## Supplementary dataset 4 for "Multiomics Characterization Identifies S1P-secreting USS^High^ Skeletal Muscle Stem Cells as Essential Drivers of Niche Remodeling and Muscle Regeneration" (part 6 of 11)

### Sheet: Peptides (continued)
Dataset 4: Secretomics analysis of USSHi and USSLo MuSCs.				Dataset 4: Secretomic analysis of USSHi and USSLo MuSCs.
Q61189	Clns1a	Methylosome subunit pICln	0	TRUE	TRUE	_LEGMLSQSVSSQYNMAGVR_.2	Filtered	Filtered	Filtered	Filtered	19.8898	Filtered	5.08962	6.64245	Filtered	10.0258	14.6111	Filtered	Filtered	9.09559	17.1283	9.01454	Filtered	4.96903	5.90977	13.2768	8.74575
Q61191	Hcfc1	Host cell factor 1	0	FALSE	FALSE	_GYGPATQVR_.2	Filtered	89.8061	137.875	98.24	Filtered	150.47	60.5454	92.6179	70.4866	88.5361	92.2842	83.8399	73.3704	154.091	131.163	120.984	77.4484	54.1566	80.8908	73.0792	89.8352
Q61191	Hcfc1	Host cell factor 1	0	TRUE	TRUE	_ENQWFDVGVIK_.2	Filtered	106.965	95.9178	Filtered	80.6951	Filtered	89.5043	78.0649	71.4358	68.1993	50.2367	79.117	33.2137	42.0281	46.7628	56.2181	54.4587	36.4019	56.3205	59.9014	78.0866
Q61191	Hcfc1	Host cell factor 1	0	TRUE	TRUE	_GPLPAGTILK_.2	Filtered	47.6897	44.219	Filtered	29.3637	Filtered	61.0891	149.642	51.8953	67.509	37.0131	65.7916	51.4849	66.1553	43.494	70.7151	50.5949	54.356	67.1237	66.0484	64.6697
Q61191	Hcfc1	Host cell factor 1	0	TRUE	TRUE	_VAGINAC[Carbamidomethyl (C)]GR_.2	Filtered	63.5352	55.039	Filtered	42.9488	Filtered	58.6992	93.8929	56.3408	70.0698	46.1269	77.45	54.0318	62.1283	46.025	63.279	44.8797	41.1297	37.4859	47.5326	65.3468
Q61191	Hcfc1	Host cell factor 1	0	TRUE	TRUE	_TQGVPAVLK_.2	Filtered	Filtered	18.4432	Filtered	27.3004	28.6397	26.6717	66.071	16.4416	19.9123	21.3539	47.1829	31.4087	36.0124	36.4316	49.1068	23.1515	18.1826	21.5721	40.2091	54.3433
Q61191	Hcfc1	Host cell factor 1	0	TRUE	TRUE	_KQELQPGTAYK_.2	Filtered	37.5744	23.5334	Filtered	26.5738	37.5801	26.3699	27.1496	33.6358	26.8959	13.9162	36.6308	Filtered	38.904	45.0712	34.8713	19.4114	18.0438	37.7624	44.3607	13.116
Q61191	Hcfc1	Host cell factor 1	0	TRUE	TRUE	_LLVFGGMVEYGK_.2	Filtered	Filtered	38.901	Filtered	36.1193	Filtered	32.4842	81.1899	17.9328	36.6879	42.1995	35.4288	24.8941	35.6696	30.0541	33.367	24.2394	32.3082	36.5536	49.023	37.009
Q61191	Hcfc1	Host cell factor 1	0	TRUE	TRUE	_PAVTTLVVK_.2	Filtered	20.815	10.8245	Filtered	Filtered	Filtered	15.5681	17.9111	19.979	13.4901	22.1184	13.0454	26.3569	20.0346	15.3333	10.919	16.0235	13.9971	10.4423	14.3508	18.6085
Q61191	Hcfc1	Host cell factor 1	0	TRUE	TRUE	_SPISVPGGSALISNLGK_.2	Filtered	58.8448	Filtered	Filtered	Filtered	Filtered	108.666	139.639	76.7908	77.5235	52.7906	56.685	44.8116	80.855	71.4436	87.9233	72.0094	58.5425	66.2357	90.5281	76.3332
Q61191	Hcfc1	Host cell factor 1	0	TRUE	TRUE	_TC[Carbamidomethyl (C)]LPGFPGAPC[Carbamidomethyl (C)]AIK_.2	Filtered	92.9667	Filtered	Filtered	109.422	Filtered	67.7965	80.3081	91.8778	93.3748	43.7201	54.4544	Filtered	34.5012	85.233	105.828	63.9637	62.5683	37.8599	80.2492	69.4418
Q61191	Hcfc1	Host cell factor 1	0	TRUE	TRUE	_GPFSEISAFK_.2	Filtered	94.9956	Filtered	Filtered	55.0978	Filtered	30.462	52.634	115.486	32.3988	12.8902	32.1736	19.3982	41.0644	51.9849	32.7837	Filtered	99.8766	52.2803	76.152	42.4602
Q61191	Hcfc1	Host cell factor 1	0	TRUE	TRUE	_PSLSGVAPLPR_.2	Filtered	Filtered	Filtered	Filtered	39.1093	Filtered	28.1811	46.5096	27.7377	42.1187	32.2845	28.2128	30.4876	21.6035	26.0433	32.6821	42.7851	40.0032	35.1216	24.2995	23.5828
Q61191	Hcfc1	Host cell factor 1	0	TRUE	TRUE	_YSNDLYELQASR_.2	Filtered	62.7691	Filtered	Filtered	52.3394	Filtered	59.0743	118.633	79.2872	47.2227	65.812	51.2187	Filtered	46.4677	63.0024	74.1413	Filtered	56.9933	50.1259	65.7804	64.2401
Q61191	Hcfc1	Host cell factor 1	0	TRUE	TRUE	_LYIWSGR_.2	Filtered	75.9678	Filtered	Filtered	Filtered	Filtered	45.2419	72.3493	Filtered	43.7438	57.0158	57.3409	41.7576	51.092	49.3633	67.573	61.9433	43.4273	148.457	48.7693	35.5797
Q61191	Hcfc1	Host cell factor 1	0	TRUE	TRUE	_ITVAPGALER_.2	Filtered	Filtered	55.6726	Filtered	Filtered	Filtered	24.8107	68.4583	Filtered	34.49	27.9686	54.7141	40.7445	47.8411	45.3879	50.9583	36.5206	44.7936	30.3796	41.7211	64.0785
Q61191	Hcfc1	Host cell factor 1	0	TRUE	TRUE	_GAPGQPGTILR_.2	Filtered	27.1115	Filtered	Filtered	18.9649	Filtered	43.6883	77.3618	19.5803	46.3715	37.118	Filtered	Filtered	17.2581	36.3514	46.7732	38.8181	34.2812	42.4746	43.8051	42.0689
Q61191	Hcfc1	Host cell factor 1	0	TRUE	TRUE	_LVIYGGMSGC[Carbamidomethyl (C)]R_.2	Filtered	Filtered	42.6429	Filtered	Filtered	Filtered	38.1868	39.5641	18.7808	18.6985	52.521	22.9841	Filtered	54.3795	31.7737	23.2133	20.9415	16.8463	31.0058	22.7495	29.205
Q61191	Hcfc1	Host cell factor 1	0	TRUE	TRUE	_C[Carbamidomethyl (C)]YLFGGLANDSEDPK_.2	Filtered	18.3876	Filtered	Filtered	Filtered	Filtered	18.1488	23.5219	24.1569	24.8236	25.3998	22.6839	Filtered	25.8549	16.0994	16.4053	23.7059	34.2982	30.1489	19.9204	16.0637
Q61191	Hcfc1	Host cell factor 1	0	TRUE	TRUE	_ESHTAVVYTEK_.2	Filtered	154.873	Filtered	Filtered	Filtered	Filtered	59.6633	59.6738	45.8644	34.0682	Filtered	24.2202	89.8695	48.457	45.7716	55.3418	Filtered	24.5281	78.3079	48.0912	26.9663
Q61191	Hcfc1	Host cell factor 1	0	TRUE	TRUE	_ESHTAVVYTEK_.3	Filtered	Filtered	Filtered	Filtered	Filtered	Filtered	19.4104	21.1122	Filtered	23.269	8.36048	23.9059	7.9935	21.5986	11.4655	11.8533	15.1439	7.02761	13.5712	17.0968	12.8322
Q61191	Hcfc1	Host cell factor 1	0	TRUE	TRUE	_VVGWSGPVPR_.2	Filtered	Filtered	Filtered	Filtered	Filtered	Filtered	25.622	52.7533	58.6795	46.4963	26.7396	34.2472	Filtered	36.1764	51.9616	36.545	60.8913	84.2816	53.2454	41.0988	47.3261
Q61191	Hcfc1	Host cell factor 1	0	TRUE	TRUE	_VASSPVMVSNPATR_.2	Filtered	28.1369	Filtered	Filtered	Filtered	Filtered	41.209	63.2832	19.6348	21.9602	35.1414	26.8797	Filtered	30.9383	24.7884	33.7008	23.4756	22.3429	28.9934	36.6271	33.3051
Q61191	Hcfc1	Host cell factor 1	0	TRUE	TRUE	_VASSPVM[Oxidation (M)]VSNPATR_.2	Filtered	Filtered	Filtered	Filtered	Filtered	Filtered	28.1261	28.2328	Filtered	21.998	11.7525	Filtered	Filtered	7.09658	14.1788	Filtered	16.0556	9.39684	Filtered	16.4384	24.2065
Q61191	Hcfc1	Host cell factor 1	0	TRUE	TRUE	_VGLSGPSSK_.2	Filtered	Filtered	Filtered	Filtered	Filtered	Filtered	25.5295	39.734	Filtered	19.793	31.8732	20.634	27.591	32.9372	25.2653	16.7047	19.3905	Filtered	36.0338	24.7365	20.2114
Q61191	Hcfc1	Host cell factor 1	0	TRUE	TRUE	_SLHSATTIGNK_.2	Filtered	Filtered	4.85271	Filtered	8.01198	Filtered	21.2247	26.3054	21.9723	14.1494	11.4038	10.3577	Filtered	17.2936	16.856	14.9797	6.75119	20.9683	14.9734	9.89055	13.4225
Q61191	Hcfc1	Host cell factor 1	0	TRUE	TRUE	_SLHSATTIGNK_.3	Filtered	Filtered	Filtered	Filtered	Filtered	Filtered	13.7414	8.02925	Filtered	7.80901	Filtered	Filtered	Filtered	5.88315	6.07714	3.1194	Filtered	5.69924	4.33382	9.79286	7.87148
Q61191	Hcfc1	Host cell factor 1	0	TRUE	TRUE	_TTNTPTVVR_.2	Filtered	Filtered	Filtered	Filtered	21.5715	Filtered	19.0033	40.6684	Filtered	30.7413	Filtered	37.8057	40.2568	46.6125	25.8268	50.5967	Filtered	Filtered	28.769	26.4592	28.6739
Q61191	Hcfc1	Host cell factor 1	0	TRUE	TRUE	_AWNNQVC[Carbamidomethyl (C)]C[Carbamidomethyl (C)]K_.2	Filtered	13.7075	Filtered	Filtered	Filtered	Filtered	20.7356	34.7432	29.4838	46.9603	23.6476	Filtered	Filtered	23.2539	41.9918	38.5805	Filtered	Filtered	33.7239	32.2551	16.7389
Q61191	Hcfc1	Host cell factor 1	0	TRUE	TRUE	_VMTSGTGAPAK_.2	Filtered	Filtered	Filtered	Filtered	Filtered	Filtered	Filtered	40.9703	Filtered	16.8189	17.356	20.9033	34.2072	29.0691	16.0181	28.4445	21.6392	14.0108	Filtered	31.2952	25.6678
Q61191	Hcfc1	Host cell factor 1	0	TRUE	TRUE	_QELQPGTAYK_.2	Filtered	Filtered	Filtered	Filtered	Filtered	Filtered	Filtered	36.5117	Filtered	20.0994	Filtered	32.1342	Filtered	22.5874	20.0323	26.3954	29.2645	Filtered	Filtered	31.7852	44.2909
Q61191	Hcfc1	Host cell factor 1	0	TRUE	TRUE	_LGHSFSLVGNK_.3	Filtered	Filtered	15.8687	Filtered	Filtered	Filtered	9.96428	15.3401	4.22469	Filtered	3.24298	5.37301	Filtered	11.0057	Filtered	6.60233	12.6642	21.733	Filtered	9.06048	8.65896
Q61191	Hcfc1	Host cell factor 1	0	TRUE	TRUE	_LGHSFSLVGNK_.2	Filtered	Filtered	Filtered	Filtered	Filtered	Filtered	Filtered	21.4033	Filtered	17.1413	Filtered	Filtered	29.5744	Filtered	17.2484	Filtered	Filtered	Filtered	13.7218	Filtered	Filtered
Q61191	Hcfc1	Host cell factor 1	0	TRUE	TRUE	_QETAASLVTSAVGQQNGNVVR_.2	Filtered	Filtered	Filtered	Filtered	Filtered	Filtered	Filtered	9.02898	Filtered	Filtered	Filtered	12.1454	6.60595	Filtered	11.0677	6.43473	Filtered	Filtered	12.3905	3.5691	3.63527
Q61191	Hcfc1	Host cell factor 1	0	TRUE	TRUE	_APVTVTSLPASVR_.2	Filtered	Filtered	Filtered	Filtered	Filtered	Filtered	Filtered	34.5537	Filtered	18.4694	Filtered	Filtered	Filtered	Filtered	Filtered	13.3886	Filtered	Filtered	Filtered	18.054	27.7337
Q61205	Pafah1b3	Platelet-activating factor acetylhydrolase IB subunit alpha1	0	TRUE	TRUE	_VVVLGLLPR_.2	Filtered	33.5061	54.984	Filtered	142.325	29.0916	156.953	216.182	99.2394	129.016	144.319	100.433	105.01	100.718	115.106	131.971	99.7979	105.185	115.315	168.908	118.266
Q61205	Pafah1b3	Platelet-activating factor acetylhydrolase IB subunit alpha1	0	TRUE	TRUE	_LENGELEHIRPK_.3	Filtered	14.5983	18.4095	Filtered	26.9799	Filtered	25.7504	55.552	21.3963	20.0875	7.29331	12.6026	13.9972	29.6306	13.5941	17.5057	25.1975	20.0266	24.1312	15.8724	12.1041
Q61205	Pafah1b3	Platelet-activating factor acetylhydrolase IB subunit alpha1	0	TRUE	TRUE	_GQHPNPLR_.2	Filtered	Filtered	Filtered	Filtered	42.6613	Filtered	51.569	58.4745	21.4008	55.3027	37.2298	40.2037	21.67	23.7947	43.8782	33.0779	35.6202	37.344	27.5061	35.9843	Filtered
Q61205	Pafah1b3	Platelet-activating factor acetylhydrolase IB subunit alpha1	0	TRUE	TRUE	_ALHSLLLR_.2	Filtered	Filtered	Filtered	Filtered	Filtered	Filtered	12.2592	37.994	17.3366	27.4462	9.69112	11.1765	13.5769	16.9472	33.221	23.8637	17.3872	16.8611	15.6402	11.9319	31.1641
Q61205	Pafah1b3	Platelet-activating factor acetylhydrolase IB subunit alpha1	0	TRUE	TRUE	_LLAQDQGQGIPLPETAS_.2	Filtered	23.7657	Filtered	Filtered	Filtered	Filtered	45.1932	36.339	Filtered	Filtered	43.2797	12.0462	Filtered	37.3903	31.7008	Filtered	36.1377	8.22408	Filtered	26.0662	17.6362
Q61205	Pafah1b3	Platelet-activating factor acetylhydrolase IB subunit alpha1	0	TRUE	TRUE	_AIVQLVNK_.2	Filtered	Filtered	Filtered	Filtered	Filtered	Filtered	36.8704	36.6566	Filtered	21.3174	23.1565	Filtered	Filtered	Filtered	Filtered	Filtered	Filtered	Filtered	Filtered	29.7808	23.3007
Q61205	Pafah1b3	Platelet-activating factor acetylhydrolase IB subunit alpha1	0	TRUE	TRUE	_WMSLHHR_.2	Filtered	Filtered	Filtered	Filtered	Filtered	Filtered	Filtered	19.367	Filtered	Filtered	Filtered	Filtered	Filtered	Filtered	Filtered	Filtered	14.9102	Filtered	Filtered	Filtered	Filtered
Q61206	Pafah1b2	Platelet-activating factor acetylhydrolase IB subunit alpha2	0	TRUE	TRUE	_IIVLGLLPR_.2	Filtered	367.561	252.656	170.632	355.16	279.215	342.985	403.248	172.985	358.483	219.058	299.708	222.094	367.02	533.558	532.959	228.203	190.866	324.707	360.639	357.738
Q61206	Pafah1b2	Platelet-activating factor acetylhydrolase IB subunit alpha2	0	TRUE	TRUE	_ELFSPLHALNFGIGGDTTR_.3	Filtered	73.846	43.5548	Filtered	68.9302	44.7677	78.8365	140.185	46.6549	90.4516	41.9646	96.6353	66.162	92.256	92.842	134.186	43.9727	36.8892	76.7634	86.1669	82.3859
Q61206	Pafah1b2	Platelet-activating factor acetylhydrolase IB subunit alpha2	0	TRUE	TRUE	_GEKPNPLR_.2	Filtered	89.687	Filtered	27.3795	68.2303	Filtered	45.5497	82.7673	40.505	51.7149	35.1503	71.1523	40.4089	69.8304	88.7438	101.185	61.2229	52.0112	40.5026	65.3336	49.9592
Q61206	Pafah1b2	Platelet-activating factor acetylhydrolase IB subunit alpha2	0	TRUE	TRUE	_NGELENIKPK_.2	Filtered	7.95931	Filtered	Filtered	Filtered	Filtered	24.6912	13.4384	Filtered	Filtered	36.749	17.4015	Filtered	3.45238	19.5895	20.3898	Filtered	Filtered	Filtered	Filtered	9.77137
Q61207	Psap	Prosaposin	0	TRUE	TRUE	_GC[Carbamidomethyl (C)]SFLPDPYQK_.2	2182.73	1287.15	1239.69	1064.2	951.066	1113.62	4377.71	3658.58	3834.47	3415.7	5544.92	653.819	508.937	681.908	737.402	670.949	5846.2	6942.47	3665.86	4097.95	4348.66
Q61207	Psap	Prosaposin	0	TRUE	TRUE	_LGPGVSDIC[Carbamidomethyl (C)]K_.2	Filtered	1079.57	1100.52	1116.28	1061.29	1025.81	9114.64	9632.75	6933.8	6813.26	9559.11	703.898	428.797	752.816	600.63	624.405	7664.46	8372.26	5302.75	5230.53	6280.98
Q61207	Psap	Prosaposin	0	TRUE	TRUE	_EEILAALEK_.2	Filtered	1279.89	1515.93	1007.88	1164.59	931.548	5485.75	5613.5	4326.85	4745.3	5562.82	950.299	521.63	1028.92	1230.04	964.937	7160.65	8810.69	6272.95	5308.86	6128.17
Q61207	Psap	Prosaposin	0	TRUE	TRUE	_TVVTEAGNLLK_.2	Filtered	1031.33	1445.54	891.142	1000.14	501.065	4338	4128.28	4395.55	4092.71	3998.75	885.461	542.124	860.955	238.586	938.515	4614.74	5595.28	4691.68	4642.25	5321.31
Q61207	Psap	Prosaposin	0	TRUE	TRUE	_LVLYLEHNLEK_.2	Filtered	807.17	831.594	599.895	492.546	377.586	2903.83	2323.55	2755.25	2535.55	3094.73	560.708	281.369	438.961	194.674	492.723	4150.39	3515.1	2714.1	3064.49	2979.61
Q61207	Psap	Prosaposin	0	TRUE	TRUE	_LVLYLEHNLEK_.3	Filtered	41.0445	68.189	7.1517	39.2877	55.0248	143.134	179.731	103.03	144.442	136.172	29.9889	34.7734	44.4143	32.9381	37.6403	242.459	358.989	250.354	171.013	147.272
Q61207	Psap	Prosaposin	0	TRUE	TRUE	_TLVPATETIK_.2	Filtered	657.938	1075.85	367.977	494.443	463.24	998.575	1346.04	1303.78	1630.54	882.705	185.76	223.609	274.96	421.096	276.151	3249.42	5249.86	3357.7	4192.35	4374.83
Q61207	Psap	Prosaposin	0	TRUE	TRUE	_SLPC[Carbamidomethyl (C)]DIC[Carbamidomethyl (C)]K_.2	Filtered	600.359	715.781	763.415	783.521	652.572	1811.43	1417.12	1551.31	1476.81	2061.92	428.294	385.659	434.728	380.937	412.232	2335.81	3115.33	1923.6	1998.01	1618.9
Q61207	Psap	Prosaposin	0	TRUE	TRUE	_TAVDC[Carbamidomethyl (C)]GAVK_.2	Filtered	471.219	1604.97	305.207	534.971	966.627	825.846	856.462	824.24	1002.17	652.398	306.228	110.164	176.293	266.548	158.495	1792.83	2336.88	1794.96	2018.22	2139.88
Q61207	Psap	Prosaposin	0	TRUE	TRUE	_TC[Carbamidomethyl (C)]EWIHDSSLSASC[Carbamidomethyl (C)]K_.3	Filtered	153.983	211.285	54.29	161.42	92.343	586.588	593.516	605.255	706.008	544.994	97.5573	62.6268	156.502	182.49	154.15	868.678	921.125	943.377	968.131	978.856
Q61207	Psap	Prosaposin	0	TRUE	TRUE	_TC[Carbamidomethyl (C)]EWIHDSSLSASC[Carbamidomethyl (C)]K_.2	Filtered	22.3892	19.6308	15.4906	7.14215	10.8674	72.7995	95.8133	79.349	110.768	40.9639	22.1104	9.47062	11.6274	34.4856	24.689	149.029	101.488	136.753	158.369	163.586
Q61207	Psap	Prosaposin	0	TRUE	TRUE	_EIC[Carbamidomethyl (C)]VLAGFC[Carbamidomethyl (C)]NEVK_.2	Filtered	251.583	365.787	141.053	211.26	162.549	413.033	512.738	569.821	582.47	415.724	123.295	58.2571	98.4304	97.8691	67.6404	903.794	1109.55	951.299	1058.05	1124.16
Q61207	Psap	Prosaposin	0	TRUE	TRUE	_TC[Carbamidomethyl (C)]SGGSAVLC[Carbamidomethyl (C)]R_.2	Filtered	188.807	318.693	56.8799	213.18	78.3203	222.15	309.466	326.309	500.612	81.4886	66.0939	63.4346	86.7883	96.5732	95.4494	433.076	343.716	838.665	900.366	903.133
Q61207	Psap	Prosaposin	0	TRUE	TRUE	_KLVLYLEHNLEK_.2	Filtered	39.1339	48.9652	49.5348	41.8553	18.0223	184.085	203.111	184.043	186.137	201.018	34.3405	15.8916	28.812	47.4893	39.1355	237.844	248.386	174.858	223.668	190.771
Q61207	Psap	Prosaposin	0	TRUE	TRUE	_KLVLYLEHNLEK_.3	Filtered	61.0819	57.822	38.0571	27.8428	40.1289	181.914	199.762	94.5792	153.513	232.507	17.8278	19.5242	34.3273	23.056	42.7081	240.197	381.468	245.041	118.764	120.207
Q61207	Psap	Prosaposin	0	TRUE	TRUE	_GLSNAC[Carbamidomethyl (C)]ALLPDPAR_.2	Filtered	416.411	1054.17	Filtered	621.334	779.96	710.598	577.12	843.662	1014.17	543.309	338.62	335.966	226.513	230.304	255.691	1556.49	1833.5	1584.44	1223.49	1857.56
Q61207	Psap	Prosaposin	0	TRUE	TRUE	_IGVC[Carbamidomethyl (C)]PSAYK_.2	Filtered	490.617	520.214	Filtered	320.344	154.822	703.482	755.026	805.521	760.607	567.451	86.1674	107.237	105.748	187.464	106.912	1897.29	2447.78	1542.62	2000.33	1820.41
Q61207	Psap	Prosaposin	0	TRUE	TRUE	_ANEDVC[Carbamidomethyl (C)]QDC[Carbamidomethyl (C)]MK_.2	Filtered	124.217	179.536	24.8052	79.1471	32.6496	352	442.194	416.589	435.554	305.056	43.8435	40.5714	59.9369	78.0152	50.961	515.935	814.977	651.693	668.47	722.139
Q61207	Psap	Prosaposin	0	TRUE	TRUE	_ANEDVC[Carbamidomethyl (C)]QDC[Carbamidomethyl (C)]M[Oxidation (M)]K_.2	Filtered	27.4764	27.3354	48.4527	40.3689	9.22266	145.488	131.997	98.0667	97.4967	97.7732	4.60207	Filtered	Filtered	3.70677	Filtered	44.9373	221.132	129.942	105.103	143.16
Q61207	Psap	Prosaposin	0	TRUE	TRUE	_LVSDVQTAVK_.2	Filtered	471.436	272.168	746.923	Filtered	662.356	4393.76	4857.64	1873.69	328.927	7174.75	145.553	209.091	94.1242	Filtered	29.7576	1678.91	4961.3	735.687	1135.35	1266.31
Q61207	Psap	Prosaposin	0	TRUE	TRUE	_HC[Carbamidomethyl (C)]QQMVWSKPTAK_.3	Filtered	62.6603	211.106	39.8247	105.69	26.7045	217.972	239.306	291.887	440.915	174.228	54.1896	39.7846	75.6998	113.109	74.4083	569.391	828.404	630.559	685.529	623.112
Q61207	Psap	Prosaposin	0	TRUE	TRUE	_HC[Carbamidomethyl (C)]QQM[Oxidation (M)]VWSKPTAK_.3	Filtered	21.9856	30.0315	36.053	26.0419	Filtered	29.13	40.3718	56.5608	82.7267	34.7601	Filtered	Filtered	14.0106	7.9032	13.1767	158.35	166.969	149.242	82.33	153.325
Q61207	Psap	Prosaposin	0	TRUE	TRUE	_LLLGTEK_.2	Filtered	266.379	100.99	200.274	63.4806	173.69	768.483	831.743	661.591	100.498	696.79	69.1125	51.9397	Filtered	Filtered	Filtered	874.92	2486.01	449.432	655.03	697.43
Q61207	Psap	Prosaposin	0	TRUE	TRUE	_NGGFC[Carbamidomethyl (C)]EVC[Carbamidomethyl (C)]K_.2	Filtered	62.84	44.1604	Filtered	82.3107	Filtered	108.159	108.22	139.896	124.907	81.4106	20.6153	Filtered	30.96	39.0598	32.9358	107.796	285.949	199.896	278.55	281.561
Q61207	Psap	Prosaposin	0	TRUE	TRUE	_IPEVDMAR_.2	Filtered	213.872	376.389	152.327	163.374	119.708	354.317	426.867	436.53	474.873	337.798	56.7623	49.7549	82.9939	104.42	101.469	1135.92	1452.91	924.046	1268.83	1183.11
Q61207	Psap	Prosaposin	0	TRUE	TRUE	_IPEVDM[Oxidation (M)]AR_.2	Filtered	Filtered	Filtered	Filtered	Filtered	Filtered	130.845	111.252	75.3864	163.7	71.7906	26.332	Filtered	Filtered	Filtered	Filtered	285.24	303.736	274.408	234.271	280.135
Q61207	Psap	Prosaposin	0	TRUE	TRUE	_QLESNKIPEVDMAR_.3	Filtered	195.799	254.118	76.7074	236.502	154.882	368.691	336.575	308.481	465.598	357.703	75.1129	46.6047	76.618	75.2598	48.4003	960.149	1309.33	768.874	983.42	990.654
Q61207	Psap	Prosaposin	0	TRUE	TRUE	_QLESNKIPEVDM[Oxidation (M)]AR_.3	Filtered	Filtered	Filtered	Filtered	309.719	226.797	155.556	33.457	88.3797	69.8815	39.9206	Filtered	Filtered	116.393	Filtered	Filtered	295.226	132.565	120.097	121.041	271.577
Q61207	Psap	Prosaposin	0	TRUE	TRUE	_QLESNKIPEVDMAR_.2	Filtered	Filtered	81.4782	Filtered	Filtered	Filtered	48.58	52.3702	67.3585	72.1192	35.1725	31.105	Filtered	21.1269	Filtered	Filtered	129.425	86.4992	109.916	129.612	139.733
Q61207	Psap	Prosaposin	0	TRUE	TRUE	_QLESNKIPEVDM[Oxidation (M)]AR_.2	Filtered	Filtered	Filtered	Filtered	Filtered	Filtered	Filtered	Filtered	14.8578	10.5801	Filtered	Filtered	Filtered	Filtered	Filtered	Filtered	19.9937	10.8108	15.9748	9.13491	13.9716
Q61207	Psap	Prosaposin	0	TRUE	TRUE	_EVVDSYLPVILDMIK_.2	Filtered	61.8941	119.304	Filtered	222.236	Filtered	247.239	426.828	307.826	278.611	395.628	62.9185	48.6863	136.837	194.146	98.8321	248.085	203.7	332.834	356.814	234.861
Q61207	Psap	Prosaposin	0	TRUE	TRUE	_EVVDSYLPVILDM[Oxidation (M)]IK_.2	Filtered	Filtered	47.4228	Filtered	40.7922	Filtered	55.9855	340.145	182.959	41.1146	165.352	82.6657	Filtered	54.509	61.7837	58.8847	108.356	120.283	48.8468	34.2842	34.7613
Q61207	Psap	Prosaposin	0	TRUE	TRUE	_EVVDSYLPVILDMIK_.3	Filtered	3.28528	Filtered	Filtered	Filtered	Filtered	17.7962	7.94523	7.99473	20.1463	12.7776	Filtered	Filtered	4.68101	5.15244	2.66024	6.14368	16.4552	23.1904	28.034	23.4426
Q61207	Psap	Prosaposin	0	TRUE	TRUE	_EVVDSYLPVILDM[Oxidation (M)]IK_.3	Filtered	Filtered	Filtered	Filtered	Filtered	Filtered	35.7887	24.1232	Filtered	19.795	Filtered	Filtered	Filtered	Filtered	Filtered	Filtered	31.936	22.3087	Filtered	13.9737	51.164
Q61207	Psap	Prosaposin	0	TRUE	TRUE	_C[Carbamidomethyl (C)]VWGPSYWC[Carbamidomethyl (C)]QNMETAAR_.2	Filtered	39.9184	27.5184	10.1047	7.88059	18.4505	29.1432	72.9415	64.9583	63.1525	51.5092	10.2002	Filtered	9.81412	7.29221	2.5879	151.508	129.362	103.209	147.808	144.494
Q61207	Psap	Prosaposin	0	TRUE	TRUE	_C[Carbamidomethyl (C)]VWGPSYWC[Carbamidomethyl (C)]QNM[Oxidation (M)]ETAAR_.2	Filtered	Filtered	18.1519	Filtered	Filtered	Filtered	4.74291	11.4196	Filtered	37.3952	Filtered	Filtered	Filtered	Filtered	Filtered	3.22739	32.4405	20.6193	38.1303	20.2675	36.3989
Q61207	Psap	Prosaposin	0	TRUE	TRUE	_HC[Carbamidomethyl (C)]QQMVWSK_.2	Filtered	30.3344	31.9012	Filtered	34.2087	Filtered	33.7888	53.1941	65.5509	105.086	30.2394	12.404	Filtered	21.7889	Filtered	20.506	120.601	68.2196	154.853	188.092	164.734
Q61207	Psap	Prosaposin	0	TRUE	TRUE	_HC[Carbamidomethyl (C)]QQM[Oxidation (M)]VWSK_.2	Filtered	Filtered	Filtered	Filtered	Filtered	Filtered	19.0091	3.94657	3.78944	9.35228	11.6249	Filtered	Filtered	Filtered	1.82626	1.10223	26.5292	28.5489	25.974	15.5006	24.6844
Q61207	Psap	Prosaposin	0	TRUE	TRUE	_VVAPFM[Oxidation (M)]SNIPLLLYPQDHPR_.3	Filtered	96.6449	Filtered	Filtered	Filtered	Filtered	90.91	114.417	77.7143	100.22	74.9363	Filtered	Filtered	56.8876	Filtered	Filtered	113.076	129.367	135.637	141.649	179.757
Q61207	Psap	Prosaposin	0	TRUE	TRUE	_VVAPFMSNIPLLLYPQDHPR_.3	Filtered	Filtered	34.8526	Filtered	Filtered	Filtered	54.5972	51.8231	40.2595	69.8173	51.9847	Filtered	Filtered	Filtered	Filtered	Filtered	134.004	179.427	75.501	110.709	87.0816
Q61207	Psap	Prosaposin	0	TRUE	TRUE	_NGGFC[Carbamidomethyl (C)]EVC[Carbamidomethyl (C)]KK_.2	Filtered	Filtered	18.5955	Filtered	Filtered	Filtered	18.3616	7.59187	10.3203	25.0737	9.18078	Filtered	Filtered	Filtered	Filtered	Filtered	6.02262	45.5488	26.235	27.1989	42.5952
Q61207	Psap	Prosaposin	0	TRUE	TRUE	_QSALPAHVPPQK_.2	Filtered	Filtered	Filtered	Filtered	42.7799	Filtered	21.8332	30.3298	11.851	16.7418	Filtered	Filtered	Filtered	Filtered	Filtered	Filtered	42.6827	36.2328	46.8854	57.5453	36.3078
Q61207	Psap	Prosaposin	0	TRUE	TRUE	_QSALPAHVPPQK_.3	Filtered	Filtered	Filtered	Filtered	Filtered	Filtered	30.8843	25.1587	58.7603	41.7272	Filtered	Filtered	Filtered	Filtered	Filtered	Filtered	117.282	100.397	Filtered	90.4867	96.1814
Q61210	Arhgef1	Rho guanine nucleotide exchange factor 1	0	TRUE	TRUE	_RQEVISELLVTEAAHVR_.3	Filtered	22.2128	Filtered	Filtered	63.301	Filtered	62.3118	42.1544	25.1634	48.8786	37.292	13.4514	29.1844	27.7489	27.4933	28.1775	33.2725	62.4778	59.3428	36.9284	35.7208
Q61210	Arhgef1	Rho guanine nucleotide exchange factor 1	0	TRUE	TRUE	_SGLELEPEEPPGWR_.2	Filtered	Filtered	Filtered	Filtered	88.0784	Filtered	62.3982	58.3568	76.0756	74.258	22.6219	22.8811	Filtered	43.7149	26.7061	Filtered	Filtered	53.3738	61.5066	61.7579	62.2697
Q61210	Arhgef1	Rho guanine nucleotide exchange factor 1	0	TRUE	TRUE	_LRPLLSQLGGTLSPNLAAPER_.3	Filtered	Filtered	Filtered	Filtered	Filtered	Filtered	30.6791	32.0135	28.9252	30.3258	10.0567	Filtered	Filtered	15.6395	17.4053	12.686	31.8664	41.5452	39.5392	39.447	43.4428
Q61210	Arhgef1	Rho guanine nucleotide exchange factor 1	0	TRUE	TRUE	_FIQEVVQSQQAAVSR_.2	Filtered	Filtered	Filtered	Filtered	Filtered	Filtered	32.1434	74.0868	23.0891	Filtered	33.141	9.6074	Filtered	10.431	Filtered	Filtered	15.4487	28.4055	13.734	22.7129	16.1499
Q61210	Arhgef1	Rho guanine nucleotide exchange factor 1	0	TRUE	TRUE	_ELVPPDTLLSLPK_.2	Filtered	Filtered	Filtered	Filtered	Filtered	Filtered	Filtered	74.7408	Filtered	100.371	89.7553	85.8499	Filtered	36.9538	Filtered	52.6675	106.836	81.2919	Filtered	86.4015	148.167
Q61210	Arhgef1	Rho guanine nucleotide exchange factor 1	0	TRUE	TRUE	_[Acetyl (Protein N-term)]GEVAGGAAPGPPR_.2	Filtered	Filtered	Filtered	Filtered	Filtered	Filtered	68.3956	132.583	Filtered	18.2699	16.6478	Filtered	Filtered	Filtered	20.8108	Filtered	40.6821	27.7366	57.2852	53.7936	51.61
Q61210	Arhgef1	Rho guanine nucleotide exchange factor 1	0	TRUE	TRUE	_QSFALEQLK_.2	Filtered	Filtered	Filtered	Filtered	66.3565	Filtered	26.0427	20.9112	Filtered	26.2285	Filtered	Filtered	Filtered	34.3226	Filtered	36.6893	Filtered	34.1093	45.8254	41.613	35.1015
Q61210	Arhgef1	Rho guanine nucleotide exchange factor 1	0	TRUE	TRUE	_AFLDFYHSFLEK_.3	Filtered	Filtered	Filtered	Filtered	1	Filtered	4.41789	6.1596	Filtered	7.28523	4.19818	Filtered	Filtered	Filtered	3.28778	Filtered	Filtered	1.93013	13.1981	6.09585	Filtered
Q61210	Arhgef1	Rho guanine nucleotide exchange factor 1	0	TRUE	TRUE	_DMIPTEMQR_.2	Filtered	Filtered	Filtered	Filtered	Filtered	Filtered	12.5263	18.5525	Filtered	10.7154	Filtered	13.551	Filtered	Filtered	Filtered	Filtered	Filtered	24.373	Filtered	24.3157	24.0209
Q61210	Arhgef1	Rho guanine nucleotide exchange factor 1	0	TRUE	TRUE	_LLSHLEETQHTISTDEEK_.3	Filtered	Filtered	Filtered	Filtered	Filtered	Filtered	5.5666	14.429	Filtered	Filtered	3.43257	Filtered	Filtered	Filtered	Filtered	Filtered	20.6294	12.6278	13.0663	20.7935	16.519
Q61210	Arhgef1	Rho guanine nucleotide exchange factor 1	0	TRUE	TRUE	_GLSSILDPAR_.2	Filtered	Filtered	Filtered	Filtered	Filtered	Filtered	Filtered	44.0433	Filtered	21.0407	Filtered	Filtered	Filtered	Filtered	Filtered	Filtered	Filtered	24.0965	17.7331	16.734	10.1044
Q61220	Nell2	Protein kinase C-binding protein NELL2	0	TRUE	TRUE	_NGHLC[Carbamidomethyl (C)]C[Carbamidomethyl (C)]SVDPQC[Carbamidomethyl (C)]LQEL_.2	110.852	40.4526	71.0676	59.6991	45.9773	12.8796	23.9373	9.59918	39.4132	43.6385	13.6004	20.5079	29.6656	30.9837	36.0199	25.2843	29.2928	27.8332	21.429	26.9305	17.377
Q61220	Nell2	Protein kinase C-binding protein NELL2	0	TRUE	TRUE	_AFLFQESPR_.2	Filtered	216.329	321.565	250.352	446.574	326.446	100.596	89.66	222.404	200.186	49.2031	154.528	284.537	120.897	149.551	164.22	223.893	126.661	180.299	141.937	140.624
Q61220	Nell2	Protein kinase C-binding protein NELL2	0	TRUE	TRUE	_TC[Carbamidomethyl (C)]LDEMNVVR_.2	Filtered	115.306	114.841	48.6263	154.075	108.449	41.9428	33.9861	80.9327	61.3428	31.3409	41.4478	83.4399	54.4089	71.4896	45.2946	41.6084	46.0901	53.432	43.1647	34.0823
Q61220	Nell2	Protein kinase C-binding protein NELL2	0	TRUE	TRUE	_YLELESSGHR_.2	Filtered	113.175	127.934	Filtered	133.003	67.9985	31.928	42.9722	83.3549	76.8892	36.3211	53.7921	88.3533	33.4084	75.2894	50.9729	64.7477	39.1553	83.6371	57.881	50.5725
Q61220	Nell2	Protein kinase C-binding protein NELL2	0	TRUE	TRUE	_LDQC[Carbamidomethyl (C)]YC[Carbamidomethyl (C)]ER_.2	Filtered	67.672	69.1232	26.677	75.1761	25.404	23.937	15.0786	56.4134	41.0589	Filtered	27.2271	30.2567	25.9054	56.8096	26.0348	33.1251	20.2705	34.2992	29.2295	27.2267
Q61220	Nell2	Protein kinase C-binding protein NELL2	0	TRUE	TRUE	_C[Carbamidomethyl (C)]VTDPC[Carbamidomethyl (C)]QADTIR_.2	Filtered	52.0585	25.9282	Filtered	43.8764	58.0107	32.8356	14.6463	48.5031	24.1219	14.5473	10.0238	38.7516	25.0424	56.2625	18.5432	23.7987	29.5478	37.1434	28.4545	36.8571
Q61220	Nell2	Protein kinase C-binding protein NELL2	0	TRUE	TRUE	_TC[Carbamidomethyl (C)]PTC[Carbamidomethyl (C)]NDFHGLVQK_.3	Filtered	74.895	89.6227	Filtered	145.619	67.1019	27.776	14.6554	32.9413	42.3657	11.5028	46.2739	61.5145	37.0369	43.4435	51.0542	29.8504	10.6976	58.5339	25.5463	21.3549
Q61220	Nell2	Protein kinase C-binding protein NELL2	0	TRUE	TRUE	_TC[Carbamidomethyl (C)]PTC[Carbamidomethyl (C)]NDFHGLVQK_.2	Filtered	39.9908	19.4952	Filtered	50.322	Filtered	3.11385	Filtered	Filtered	21.8704	Filtered	9.94508	42.4294	5.00071	28.7831	23.5224	Filtered	Filtered	14.6093	11.7374	12.5972
Q61220	Nell2	Protein kinase C-binding protein NELL2	0	TRUE	TRUE	_FTGSSWIK_.2	Filtered	58.4494	Filtered	Filtered	82.8242	Filtered	32.6968	24.879	Filtered	36.109	30.2684	24.3942	50.5032	31.0469	Filtered	30.63	54.7547	Filtered	26.0727	26.2739	21.8275
Q61220	Nell2	Protein kinase C-binding protein NELL2	0	TRUE	TRUE	_EDNAYC[Carbamidomethyl (C)]EDIDEC[Carbamidomethyl (C)]AEGR_.2	Filtered	8.07442	7.10058	Filtered	26.0996	Filtered	2.77108	Filtered	3.63637	7.8147	Filtered	10.8145	Filtered	2.35249	3.90576	2.89074	Filtered	1	2.76711	1	3.0082
Q61220	Nell2	Protein kinase C-binding protein NELL2	0	TRUE	TRUE	_GYDFC[Carbamidomethyl (C)]SEK_.2	Filtered	Filtered	169.331	Filtered	97.7639	166.362	73.3642	51.9555	Filtered	Filtered	Filtered	Filtered	123.802	Filtered	Filtered	Filtered	Filtered	96.2923	Filtered	Filtered	69.7469
Q61220	Nell2	Protein kinase C-binding protein NELL2	0	TRUE	TRUE	_NNAHGYFK_.2	Filtered	Filtered	Filtered	Filtered	181.287	Filtered	Filtered	Filtered	70.6425	79.4359	18.1674	Filtered	Filtered	Filtered	90.9552	47.3829	Filtered	Filtered	Filtered	Filtered	Filtered
Q61233	Lcp1	Plastin-2	0	TRUE	TRUE	_VYALPEDLVEVNPK_.2	1240.64	1239.04	1182.02	533.134	1089	1227.37	6107.93	5788.58	4272.94	4678.96	6709	343.683	582.084	266.286	373.456	294.827	5082.42	5337.12	5069.4	5192.58	5134.44
Q61233	Lcp1	Plastin-2	0	FALSE	FALSE	_LSPEELLLR_.2	1390.86	1208.93	1111.36	767.626	900.403	1004.58	5693.49	5557.54	4280.68	4346.61	5669.18	467.382	703.507	443.476	586.588	452.897	4464.79	4054.4	4987.88	5064.65	4881.23
Q61233	Lcp1	Plastin-2	0	FALSE	FALSE	_MINLSVPDTIDER_.2	1445.99	978.573	1008.85	530.652	666.553	1053.22	3804.86	4794.68	3410.4	2670.31	4680.56	319.981	391.202	339.764	275.676	222.943	3048.14	3498.46	2339.58	2966.15	2748.38
Q61233	Lcp1	Plastin-2	0	FALSE	FALSE	_M[Oxidation (M)]INLSVPDTIDER_.2	1830.19	267.199	298.508	377.693	206.188	311.358	1017.52	768.933	560.238	801.295	1121.02	109.254	166.507	94.0006	112.405	78.415	771.328	752.717	835.281	573.152	904.577
Q61233	Lcp1	Plastin-2	0	TRUE	TRUE	_QFVTATDVVR_.2	2598.12	722.227	1140.72	331.172	716.679	598.851	3899.97	3430.81	2762.05	3087.34	2812.33	307.21	243.314	270.936	541.145	251.439	5831.35	3248.57	3656.9	3559.83	3980.29
Q61233	Lcp1	Plastin-2	0	TRUE	TRUE	_ISFDEFIK_.2	960.131	640.708	707.711	368.093	635.309	689.303	3502.82	3351.6	2794.7	2692.92	4075.44	186.105	327.522	177.293	260.328	199.276	3562.4	3593.41	2822.76	2640.64	2763.62
Q61233	Lcp1	Plastin-2	0	TRUE	TRUE	_NEALIALLR_.2	1245.17	494.097	479.668	195.577	349.784	486.159	2716.8	2711.03	1864.01	2208.51	3202.33	96.2095	142.35	66.7931	112.387	71.778	2723.39	2508.31	2761.2	2476.67	2553.94
Q61233	Lcp1	Plastin-2	0	TRUE	TRUE	_VPVDWNR_.2	635.173	412.936	270.409	124.66	303.697	380.351	3500.22	3234.32	2145.24	1955.93	3038.81	74.3026	127.156	46.6621	39.1087	44.3275	2679.78	2686.98	2309.09	2791.64	2655.6
Q61233	Lcp1	Plastin-2	0	FALSE	FALSE	_ALENDPDC[Carbamidomethyl (C)]R_.2	1215.09	587.184	414.018	411.296	560.242	436.384	2424.48	2396.93	1635.08	2031.76	2160.55	155.666	215.526	224.64	274.614	218.451	1244.31	1517.88	2185.96	1930.84	1748.01
Q61233	Lcp1	Plastin-2	0	FALSE	FALSE	_YAFVNWINK_.2	588.776	382.729	237.54	185.443	384.679	264.204	1677.27	1703.83	1300.08	1339.36	1228.11	131.735	182.04	101.042	173.272	174.468	1055.5	1300.36	1531.34	2012.52	1753.47
Q61233	Lcp1	Plastin-2	0	TRUE	TRUE	_AAC[Carbamidomethyl (C)]LPLPGYR_.2	Filtered	676.133	815.259	258.818	664.868	455.014	2982.6	3257.71	2432.12	2805.61	3281.63	177.595	265.335	100.797	93.5526	136.208	3809.3	4317.95	2428.56	2747.53	2632.49
Q61233	Lcp1	Plastin-2	0	TRUE	TRUE	_EGESLEDLMK_.2	2275.47	459.181	232.042	238.644	298.134	296.647	1626.56	1907.32	1413.24	1091.53	1910.21	146.386	233.76	115.526	113.858	74.8698	1447.66	1129.2	1282.83	1352.85	1409.35
Q61233	Lcp1	Plastin-2	0	TRUE	TRUE	_EGESLEDLM[Oxidation (M)]K_.2	Filtered	137.362	114.701	102.597	151.522	110.089	711.623	446.308	328.518	364.533	504.234	43.0112	61.7081	36.3602	51.2535	34.1776	435.684	296.347	417.959	333.277	510.267
Q61233	Lcp1	Plastin-2	0	TRUE	TRUE	_TENLDDEEK_.2	Filtered	206.133	181.635	79.9865	187.954	227.366	1853.25	2115.16	1369.36	1354.79	1744.06	31.3841	27.7288	31.9563	54.1065	55.9026	1327.87	1662.57	1517.34	1536.41	1440.48
Q61233	Lcp1	Plastin-2	0	TRUE	TRUE	_AYYHLLEQVAPK_.2	563.665	164.041	220.213	101.114	167.934	124.172	1242.43	1181.85	892.835	814.393	1442.71	77.0901	91.3139	40.3253	38.6365	56.1439	1240.3	584.034	864.243	783.336	762.979
Q61233	Lcp1	Plastin-2	0	TRUE	TRUE	_AYYHLLEQVAPK_.3	Filtered	93.2744	78.9527	31.2485	60.8685	83.2887	411.614	449.655	283.942	275.256	361.963	29.08	50.951	32.7347	29.1941	39.8479	381.003	440.297	436.859	335.408	333.283
Q61233	Lcp1	Plastin-2	0	TRUE	TRUE	_YTLNILEDIGGGQK_.2	Filtered	212.837	272.359	99.3961	199.717	170.539	1051.44	1187.39	919.293	627.44	1253.29	45.6915	86.2	69.819	53.7082	55.8484	909.193	883.739	848.954	899.641	818.959
Q61233	Lcp1	Plastin-2	0	FALSE	FALSE	_VNKPPYPK_.2	Filtered	207.426	113.775	196.317	145.17	259.548	818.672	925.474	770.067	798.493	926.18	81.7921	93.3335	93.9883	105.601	138.088	1046.79	919.161	614.864	1047.87	912.557
Q61233	Lcp1	Plastin-2	0	TRUE	TRUE	_LNLAFIANLFNK_.2	Filtered	85.2635	91.7951	81.7988	109.502	80.1389	602.642	755.156	517.483	514.706	661.815	25.2059	35.5035	18.5597	61.3134	44.4707	467.634	479.523	536.227	643.73	534.233
Q61233	Lcp1	Plastin-2	0	TRUE	TRUE	_ITNFSTDIK_.2	Filtered	338.154	223.391	201.586	283.379	331.742	2903.73	2814.78	2165.26	2252.19	3097.87	41.1055	Filtered	47.0983	100.679	64.2243	2402.41	2654.96	2410.99	2132.77	2120.46
Q61233	Lcp1	Plastin-2	0	TRUE	TRUE	_AEC[Carbamidomethyl (C)]MLQQAER_.2	Filtered	415.3	408.952	104.837	391.382	532.168	2139.93	2658.02	1852.06	1749.4	2629.91	95.743	84.25	114.893	153.053	107.007	1628.95	2076.63	1787.7	1398.23	1496.93
Q61233	Lcp1	Plastin-2	0	TRUE	TRUE	_AEC[Carbamidomethyl (C)]M[Oxidation (M)]LQQAER_.2	Filtered	74.9139	46.5955	Filtered	75.1712	Filtered	429.064	259.063	191.269	227.939	326.858	28.7173	41.208	40.4201	22.6804	23.8268	208.813	228.784	306.957	172.358	243.268
Q61233	Lcp1	Plastin-2	0	FALSE	FALSE	_IGLFADIELSR_.2	Filtered	253.773	175.103	66.5959	206.747	Filtered	465.927	598.493	415.198	447.573	501.411	75.6971	73.8953	77.94	99.5123	78.1096	502.707	384.688	594.46	642.41	594.792
Q61233	Lcp1	Plastin-2	0	TRUE	TRUE	_YAISMAR_.2	Filtered	1760.93	2123.27	670.104	1335.38	2442.69	1826.35	2014.83	1881.67	645.508	1708.38	677.738	786.283	558.469	Filtered	Filtered	1848	1985.95	1074.94	1134.14	1475.96
Q61233	Lcp1	Plastin-2	0	TRUE	TRUE	_YAISM[Oxidation (M)]AR_.2	Filtered	70.7124	67.3993	Filtered	63.7494	Filtered	275.531	231.406	133.74	209.709	215.401	Filtered	38.9529	25.356	43.0029	35.5406	219.672	176.313	249.437	198.498	250.039
Q61233	Lcp1	Plastin-2	0	TRUE	TRUE	_NWMNSLGVNPR_.2	Filtered	289.663	374.547	124.467	258.214	268.545	1417.51	1953.61	1356.48	1397.83	1803.66	110.971	196.579	114.386	144.024	106.171	1445.29	1269.14	1488.66	1787.3	1582.35
Q61233	Lcp1	Plastin-2	0	TRUE	TRUE	_NWM[Oxidation (M)]NSLGVNPR_.2	Filtered	131.113	60.3469	Filtered	111.881	133.979	429.552	250.08	268.031	154.739	332.137	35.7806	Filtered	Filtered	13.634	26.1237	239.681	185.546	300.845	250.99	334.774
Q61233	Lcp1	Plastin-2	0	TRUE	TRUE	_EITENLMATGDLDQDGK_.2	Filtered	88.4531	129.167	58.1937	137.427	116.983	1073.96	1150.01	825.572	861.06	1181.79	20.427	Filtered	27.9643	24.708	27.5038	691.514	787.399	1054.51	1168.14	1141.8
Q61233	Lcp1	Plastin-2	0	TRUE	TRUE	_EITENLM[Oxidation (M)]ATGDLDQDGK_.2	Filtered	32.2344	52.7792	Filtered	41.352	68.5117	349.978	248.462	207.29	264.856	316.872	8.88697	Filtered	9.34707	Filtered	Filtered	186.843	135.752	260.477	194.377	319.297
Q61233	Lcp1	Plastin-2	0	TRUE	TRUE	_KLENC[Carbamidomethyl (C)]NYAVDLGK_.2	Filtered	28.6739	32.7776	8.41967	24.1838	25.6691	237.489	255.553	198.342	260.894	196.113	2.97142	Filtered	7.17847	9.13682	6.37669	226.94	157.736	236.231	256.426	197.125
Q61233	Lcp1	Plastin-2	0	TRUE	TRUE	_KLENC[Carbamidomethyl (C)]NYAVDLGK_.3	Filtered	47.7263	79.8304	Filtered	40.468	54.276	522.784	515.288	381.25	416.603	337.463	Filtered	Filtered	28.5472	10.9324	Filtered	296.433	493.067	433.929	308.845	316.999
Q61233	Lcp1	Plastin-2	0	TRUE	TRUE	_YPALHKPENQDIDWGALEGETR_.4	Filtered	84.359	66.3753	Filtered	110.393	139.59	193.778	310.2	112.184	482.999	175.699	33.1846	53.9587	20.2223	Filtered	34.642	418.18	290.533	648.31	490.601	258.407
Q61233	Lcp1	Plastin-2	0	TRUE	TRUE	_YPALHKPENQDIDWGALEGETR_.3	Filtered	16.8196	16.6699	Filtered	32.2475	Filtered	8.96718	19.9622	16.4751	34.3177	9.45377	Filtered	20.8485	Filtered	21.209	24.5482	14.5295	20.2802	58.9809	54.6999	81.1422
Q61233	Lcp1	Plastin-2	0	TRUE	TRUE	_VNDDIIVNWVNTTLK_.2	Filtered	56.8868	60.604	63.5445	38.0821	Filtered	353.301	691.647	370.824	301.068	480.894	Filtered	Filtered	24.7483	5.93855	18.9915	421.983	363.165	363.144	363.499	361.156
Q61233	Lcp1	Plastin-2	0	TRUE	TRUE	_VNHLYSDLSDALVIFQLYEK_.3	Filtered	Filtered	33.3665	Filtered	Filtered	7.20761	57.6153	79.4479	61.8098	50.7163	65.7969	6.51777	6.93997	9.11899	10.4649	9.19702	54.2669	39.8054	59.3456	56.9899	66.8075
Q61233	Lcp1	Plastin-2	0	TRUE	TRUE	_GSVSDEEMMELR_.2	404.119	162.446	160.723	130.751	145.938	154.408	1054.88	1334.21	810.434	1073.15	1523.17	26.3089	44.8542	31.5078	32.0387	34.0514	874.245	1017.34	1027.25	1125.98	971.623
Q61233	Lcp1	Plastin-2	0	TRUE	TRUE	_GSVSDEEMM[Oxidation (M)]ELR_.2	Filtered	Filtered	33.9782	Filtered	33.7555	Filtered	281.513	250.092	231.459	200.264	274.415	16.0596	35.4244	Filtered	17.2194	11.8611	164.985	163.515	186.615	238.714	303.227
Q61233	Lcp1	Plastin-2	0	TRUE	TRUE	_GSVSDEEM[Oxidation (M)]M[Oxidation (M)]ELR_.2	Filtered	17.2991	34.4851	Filtered	24.7549	Filtered	121.43	101.996	70.3086	67.9295	89.5788	8.88545	Filtered	Filtered	13.9591	Filtered	51.1503	80.9392	93.866	62.7134	80.0334
Q61233	Lcp1	Plastin-2	0	TRUE	TRUE	_GSVSDEEM[Oxidation (M)]MELR_.2	Filtered	26.9882	44.7067	Filtered	38.3987	88.7939	225.356	244.133	133.691	176.346	355.541	Filtered	Filtered	Filtered	Filtered	Filtered	166.13	180.53	172.852	125.657	159.226
Q61233	Lcp1	Plastin-2	0	TRUE	TRUE	_HVIPMNPNTDDLFNAVGDGIVLC[Carbamidomethyl (C)]K_.3	Filtered	313.496	291.257	Filtered	318.795	Filtered	861.165	553.181	437.26	631.264	372.415	109.803	Filtered	79.073	85.5518	93.5524	527.443	619.963	638.963	808.133	805.16
Q61233	Lcp1	Plastin-2	0	TRUE	TRUE	_HVIPM[Oxidation (M)]NPNTDDLFNAVGDGIVLC[Carbamidomethyl (C)]K_.3	Filtered	Filtered	304.561	Filtered	Filtered	Filtered	554.314	273.421	320.163	463.934	286.137	100.489	190.076	127.061	Filtered	126.683	371.954	395.646	498.161	338.235	582.918
Q61233	Lcp1	Plastin-2	0	TRUE	TRUE	_WANYHLENAGC[Carbamidomethyl (C)]TK_.3	Filtered	91.2405	88.4417	Filtered	49.8981	72.8735	538.497	563.19	327.789	347.16	448.716	Filtered	Filtered	12.5913	25.4155	Filtered	473.651	460.454	483.513	437.259	417.689
Q61233	Lcp1	Plastin-2	0	TRUE	TRUE	_WANYHLENAGC[Carbamidomethyl (C)]TK_.2	Filtered	44.0253	25.6228	33.4792	Filtered	2.06027	169.128	167.5	145.534	150.649	142.765	Filtered	Filtered	Filtered	9.14167	Filtered	158.226	102.206	179.223	184.324	131.967
Q61233	Lcp1	Plastin-2	0	TRUE	TRUE	_SSSIASFK_.2	Filtered	114.707	179.117	88.4274	Filtered	165.936	915.489	895.377	611.686	479.495	938.433	Filtered	Filtered	390.587	Filtered	Filtered	786.56	872.497	526.166	490.465	751.406
Q61233	Lcp1	Plastin-2	0	TRUE	TRUE	_LENC[Carbamidomethyl (C)]NYAVDLGK_.2	Filtered	21.3731	37.032	Filtered	68.5917	17.0887	192.405	181.256	159.857	177.27	112.612	6.83853	Filtered	Filtered	Filtered	Filtered	123.155	155.631	223.889	235.915	249.681
Q61233	Lcp1	Plastin-2	0	TRUE	TRUE	_IKVPVDWNR_.2	Filtered	40.9531	65.8512	70.3864	46.9271	Filtered	136.103	227.592	161.954	125.608	244.015	Filtered	37.4462	Filtered	Filtered	Filtered	183.147	195.451	138.262	123.625	128.436
Q61233	Lcp1	Plastin-2	0	TRUE	TRUE	_ISTSLPVLDLIDAIQPGSINYDLLK_.3	Filtered	Filtered	Filtered	Filtered	36.5553	Filtered	168.8	54.2957	46.3291	72.5844	124.558	9.03043	Filtered	6.30562	36.1151	12.3606	64.0602	139.745	213.303	106.477	23.9041
Q61233	Lcp1	Plastin-2	0	TRUE	TRUE	_FSLVGIAGQDLNEGNR_.2	Filtered	524.488	483.557	220.339	367.389	722.955	3949.28	3852.23	3158.8	2818.47	4829.1	61.6251	53.0804	82.3599	64.7766	49.4216	3368.35	3548.61	2932.24	2884.86	3041.14
Q61233	Lcp1	Plastin-2	0	TRUE	TRUE	_FSLVGIAGQDLNEGNR_.3	Filtered	Filtered	Filtered	Filtered	Filtered	Filtered	47.397	47.4251	Filtered	38.3866	65.3953	Filtered	Filtered	Filtered	Filtered	Filtered	58.4364	103.861	45.366	53.9024	31.0568
Q61233	Lcp1	Plastin-2	0	TRUE	TRUE	_GDEEGIPAVVIDMSGLR_.2	Filtered	42.9625	46.6261	Filtered	54.3487	Filtered	283.634	1501.97	720.627	258.689	1188.89	35.1414	53.9599	74.0601	47.028	38.6327	454.685	511.582	262.53	286.695	321.11
Q61233	Lcp1	Plastin-2	0	TRUE	TRUE	_GDEEGIPAVVIDM[Oxidation (M)]SGLR_.2	Filtered	Filtered	42.8841	Filtered	Filtered	89.2771	410.35	330.936	336.236	313.739	523.213	Filtered	Filtered	Filtered	15.546	Filtered	408.131	383.837	378.19	204.075	377.812
Q61233	Lcp1	Plastin-2	0	TRUE	TRUE	_GDEEGIPAVVIDMSGLR_.3	Filtered	Filtered	Filtered	Filtered	Filtered	Filtered	Filtered	28.2891	19.4609	33.0489	34.2044	Filtered	Filtered	Filtered	Filtered	Filtered	19.1011	13.647	Filtered	27.7425	21.4524
Q61233	Lcp1	Plastin-2	0	TRUE	TRUE	_SSSIASFKDPK_.2	Filtered	51.8844	18.8465	Filtered	Filtered	Filtered	227.073	240.086	212.856	239.861	256.002	Filtered	Filtered	Filtered	Filtered	13.1241	165.569	238.818	226.01	222.812	207.321
Q61233	Lcp1	Plastin-2	0	TRUE	TRUE	_EGIC[Carbamidomethyl (C)]AIGGTSEQSSVGTQHSYSEEEK_.3	Filtered	Filtered	Filtered	Filtered	19.7836	Filtered	11.1002	27.4437	42.4657	23.4998	18.3096	6.59655	Filtered	Filtered	3.07654	Filtered	19.5184	18.7757	43.1469	32.1442	22.3618
Q61233	Lcp1	Plastin-2	0	FALSE	FALSE	_MVMTVFAC[Carbamidomethyl (C)]LMGK_.2	Filtered	Filtered	Filtered	Filtered	Filtered	Filtered	72.4592	213.363	120.368	96.9753	93.8907	14.513	26.6939	Filtered	23.5916	13.7918	88.9038	115.059	95.7273	99.9034	88.1953
Q61233	Lcp1	Plastin-2	0	FALSE	FALSE	_M[Oxidation (M)]VMTVFAC[Carbamidomethyl (C)]LMGK_.2	Filtered	Filtered	Filtered	Filtered	Filtered	Filtered	105.439	132.365	91.4205	87.6374	78.7876	Filtered	Filtered	Filtered	Filtered	Filtered	47.8584	73.6108	107.65	90.2301	75.4441
Q61233	Lcp1	Plastin-2	0	TRUE	TRUE	_RYTLNILEDIGGGQK_.2	Filtered	43.2605	Filtered	Filtered	46.7827	Filtered	60.2925	51.3603	60.91	22.9317	54.3529	Filtered	Filtered	Filtered	Filtered	10.8134	59.4439	42.8889	38.0608	52.7581	48.2073
Q61233	Lcp1	Plastin-2	0	TRUE	TRUE	_RYTLNILEDIGGGQK_.3	Filtered	Filtered	Filtered	Filtered	Filtered	Filtered	19.7104	13.214	Filtered	16.9531	30.975	Filtered	Filtered	Filtered	22.9945	Filtered	29.6184	40.8969	16.0365	28.6949	26.7631
Q61233	Lcp1	Plastin-2	0	TRUE	TRUE	_TLTLALVWQLMR_.2	Filtered	Filtered	Filtered	Filtered	Filtered	Filtered	26.9134	43.6569	41.7013	39.0627	31.7615	Filtered	Filtered	Filtered	23.8127	Filtered	56.5556	56.561	49.0459	42.0383	40.7594
Q61233	Lcp1	Plastin-2	0	TRUE	TRUE	_VREITENLMATGDLDQDGK_.3	Filtered	Filtered	Filtered	Filtered	Filtered	Filtered	20.4888	24.091	18.0829	5.98279	7.64876	1.56231	6.02345	Filtered	3.71159	Filtered	6.86532	4.58203	Filtered	Filtered	7.81587
Q61233	Lcp1	Plastin-2	0	TRUE	TRUE	_EGKPYLVLGLLWQVIK_.3	Filtered	Filtered	Filtered	Filtered	Filtered	Filtered	21.8037	38.3071	10.6746	15.3184	27.4355	Filtered	Filtered	Filtered	Filtered	Filtered	9.53255	17.1914	43.0169	31.9393	18.7051
Q61233	Lcp1	Plastin-2	0	TRUE	TRUE	_KEGIC[Carbamidomethyl (C)]AIGGTSEQSSVGTQHSYSEEEK_.4	Filtered	Filtered	Filtered	Filtered	Filtered	Filtered	12.3211	16.3853	14.3154	19.6133	13.2463	Filtered	Filtered	Filtered	Filtered	Filtered	Filtered	26.3219	53.6932	25.2928	27.51
Q61239	Fnta	Protein farnesyltransferase/geranylgeranyltransferase type-1 subunit alpha	0	TRUE	TRUE	_ALELC[Carbamidomethyl (C)]EILAK_.2	Filtered	Filtered	74.5887	Filtered	Filtered	74.6045	62.2312	51.8392	39.392	48.2595	50.2767	57.5768	36.0836	53.6026	45.9197	55.6778	60.535	62.8143	70.9676	57.2949	45.2042
Q61239	Fnta	Protein farnesyltransferase/geranylgeranyltransferase type-1 subunit alpha	0	TRUE	TRUE	_QWVIQEFR_.2	Filtered	45.3306	Filtered	Filtered	Filtered	Filtered	58.2169	53.9192	27.8854	41.5231	41.9581	57.0853	51.6183	65.4209	72.8753	78.3067	55.7918	42.3432	51.8882	60.9771	36.5538
Q61239	Fnta	Protein farnesyltransferase/geranylgeranyltransferase type-1 subunit alpha	0	TRUE	TRUE	_VLVEWLK_.2	Filtered	15.9339	Filtered	Filtered	Filtered	Filtered	30.9117	11.7889	11.0829	25.3087	11.3667	19.225	31.7165	17.383	14.4215	17.9531	Filtered	25.9307	30.1638	18.265	16.7848
Q61239	Fnta	Protein farnesyltransferase/geranylgeranyltransferase type-1 subunit alpha	0	TRUE	TRUE	_LVPHNESAWNYLK_.3	Filtered	46.7295	27.0265	Filtered	Filtered	Filtered	20.0235	13.5872	Filtered	Filtered	5.3756	20.4372	Filtered	34.9997	15.3246	30.2999	Filtered	22.2079	34.3129	12.5983	12.8758
Q61239	Fnta	Protein farnesyltransferase/geranylgeranyltransferase type-1 subunit alpha	0	TRUE	TRUE	_DVYDYFR_.2	Filtered	Filtered	Filtered	Filtered	Filtered	Filtered	7.33829	Filtered	113.822	25.2576	12.6502	Filtered	Filtered	12.281	Filtered	Filtered	28.0593	3.37501	30.494	367.285	316.498
Q61239	Fnta	Protein farnesyltransferase/geranylgeranyltransferase type-1 subunit alpha	0	TRUE	TRUE	_HFVISNTTGYSDR_.2	Filtered	Filtered	Filtered	Filtered	Filtered	Filtered	9.38494	8.18725	Filtered	4.38965	Filtered	Filtered	Filtered	7.69387	9.9661	14.4082	4.06989	Filtered	14.619	11.2429	8.84719
Q61239	Fnta	Protein farnesyltransferase/geranylgeranyltransferase type-1 subunit alpha	0	TRUE	TRUE	_EVQYTLEMIK_.2	Filtered	Filtered	Filtered	Filtered	Filtered	Filtered	28.4316	12.426	Filtered	Filtered	25.2239	Filtered	Filtered	52.8284	32.1786	19.7379	Filtered	Filtered	33.4039	29.3851	27.7675
Q61245	Col11a1	Collagen alpha-1(XI) chain	0	TRUE	TRUE	_TTGFC[Carbamidomethyl (C)]TNR_.2	524.716	567.262	789.355	412.556	871.727	470.579	214.846	176.288	407.164	332.898	93.6594	229.963	339.35	298.072	568.768	331.513	187.166	133.523	294.614	216.744	230.426
Q61245	Col11a1	Collagen alpha-1(XI) chain	0	TRUE	TRUE	_TVTMIVDC[Carbamidomethyl (C)]K_.2	Filtered	402.617	458.378	321.336	520.975	276.765	136.141	92.7033	315.751	186.202	79.7512	162.513	303.407	264.395	358.307	273.794	150.301	120.603	151.22	118.305	165.346
Q61245	Col11a1	Collagen alpha-1(XI) chain	0	TRUE	TRUE	_TVTM[Oxidation (M)]IVDC[Carbamidomethyl (C)]K_.2	Filtered	112.394	144.865	Filtered	160.145	157.146	41.584	37.1009	80.2443	75.4141	46.6999	42.7051	47.4285	33.6191	65.1037	60.5853	56.2537	23.9047	58.7848	52.3487	54.5414
Q61245	Col11a1	Collagen alpha-1(XI) chain	0	TRUE	TRUE	_TVIEINTPK_.2	Filtered	412.343	314.098	154.709	605.694	337.038	91.8047	57.9991	160.157	243.786	41.8499	113.761	149.478	124.595	345.615	201.441	79.6381	69.3609	196.322	107.176	131.587
Q61245	Col11a1	Collagen alpha-1(XI) chain	0	TRUE	TRUE	_GEVGQVGPR_.2	Filtered	102.486	141.699	36.0327	160.017	49.0908	80.4348	26.7195	61.8318	89.2035	19.7062	48.2215	79.0704	90.0822	Filtered	63.2626	Filtered	106.503	101.703	45.7162	39.769
Q61245	Col11a1	Collagen alpha-1(XI) chain	0	TRUE	TRUE	_SIVDTNGIMVFGTR_.2	Filtered	296.546	406.003	388.251	417.815	318.627	101.827	103.63	254.069	176.402	85.3872	124.823	198.156	150.3	197.885	137.832	124.494	114.091	81.8571	98.3768	118.39
Q61245	Col11a1	Collagen alpha-1(XI) chain	0	TRUE	TRUE	_SIVDTNGIM[Oxidation (M)]VFGTR_.2	Filtered	92.7265	121.368	Filtered	174.314	Filtered	52.1098	Filtered	Filtered	65.3939	Filtered	Filtered	Filtered	31.9377	52.3029	34.1821	53.2201	38.0926	48.3474	29.118	63.6937
Q61247	Serpinf2	Alpha-2-antiplasmin	0	TRUE	TRUE	_WFLLEQPEIQVAHFPFK_.3	1010.55	328.544	301.833	93.13	128.648	Filtered	83.3316	167.52	250.667	93.0706	145.189	231.914	344.784	63.4206	178.727	73.0754	121.681	396.303	343.897	111.859	59.7755
Q61247	Serpinf2	Alpha-2-antiplasmin	0	TRUE	TRUE	_SVPTAEETRR_.2	Filtered	14.3074	Filtered	Filtered	842.778	Filtered	Filtered	230.97	Filtered	382.243	20.4362	423.406	77.7784	Filtered	716.867	23.0128	Filtered	56.1956	197.224	66.0252	76.7238
Q61247	Serpinf2	Alpha-2-antiplasmin	0	TRUE	TRUE	_DFFHLDER_.2	Filtered	Filtered	Filtered	Filtered	Filtered	Filtered	94.3533	57.0838	75.3109	47.0835	99.398	Filtered	Filtered	24.905	17.5859	25.1939	148.748	54.3704	83.4699	78.824	53.4472
Q61247	Serpinf2	Alpha-2-antiplasmin	0	TRUE	TRUE	_FDPSLTQK_.2	Filtered	Filtered	Filtered	Filtered	Filtered	Filtered	70.7204	22.2711	16.2906	Filtered	47.588	9.10787	Filtered	8.01993	Filtered	Filtered	76.843	52.5189	34.7184	36.8768	25.8333
Q61247	Serpinf2	Alpha-2-antiplasmin	0	TRUE	TRUE	_QEEDLANINQWVK_.2	Filtered	Filtered	Filtered	Filtered	Filtered	Filtered	51.652	41.6001	Filtered	40.4078	46.8113	Filtered	Filtered	Filtered	Filtered	Filtered	92.0379	21.0543	54.6513	63.6805	63.5269
Q61249	Igbp1	Immunoglobulin-binding protein 1	0	TRUE	TRUE	_LLEDVEVATEPTGSR_.2	Filtered	29.6915	Filtered	Filtered	Filtered	26.9894	28.7732	24.9196	40.9432	21.7866	16.0794	37.9395	25.3907	21.5426	92.0069	32.5948	Filtered	9.71544	27.7115	20.893	30.8379
Q61249	Igbp1	Immunoglobulin-binding protein 1	0	FALSE	FALSE	_SAVESGQADDER_.2	Filtered	Filtered	Filtered	Filtered	20.0497	Filtered	18.3337	21.3622	Filtered	11.6238	8.39634	19.1804	13.1106	19.0758	17.9195	13.0909	22.5712	28.811	14.3619	17.9282	17.2442
Q61249	Igbp1	Immunoglobulin-binding protein 1	0	TRUE	TRUE	_LPELFETSK_.2	Filtered	Filtered	Filtered	Filtered	Filtered	Filtered	7.41186	16.9307	Filtered	Filtered	Filtered	Filtered	31.4898	16.3518	18.8189	35.7735	Filtered	17.4231	24.4359	24.3294	22.5339
Q61249	Igbp1	Immunoglobulin-binding protein 1	0	TRUE	TRUE	_EYHLLHLR_.2	Filtered	Filtered	15.6734	Filtered	Filtered	Filtered	Filtered	28.6922	14.513	Filtered	11.6338	2.92707	Filtered	23.4203	17.4864	12.4794	Filtered	Filtered	Filtered	17.0423	16.1262
Q61249	Igbp1	Immunoglobulin-binding protein 1	0	TRUE	TRUE	_AAGMLSQLDLFSR_.2	Filtered	Filtered	Filtered	Filtered	Filtered	Filtered	66.3254	53.0133	Filtered	87.5873	Filtered	Filtered	Filtered	Filtered	Filtered	89.5698	118.777	Filtered	Filtered	114.318	84.65
Q61249	Igbp1	Immunoglobulin-binding protein 1	0	TRUE	TRUE	_NEDLEEIASTDLK_.2	Filtered	Filtered	Filtered	Filtered	Filtered	Filtered	Filtered	36.3207	Filtered	Filtered	Filtered	Filtered	Filtered	43	35.9308	29.7535	Filtered	Filtered	Filtered	51.1998	Filtered
Q61282	Acan	Aggrecan core protein	0	TRUE	TRUE	_YTLDFDR_.2	1250.61	146.482	163.545	407.528	166.039	309.617	101.687	37.2684	75.2021	136.026	118.779	97.0892	123.835	77.5797	67.1751	88.3011	304.258	133.807	119.131	117.012	103.652
Q61282	Acan	Aggrecan core protein	0	TRUE	TRUE	_LEGEVFFATR_.2	Filtered	3420.86	1921.16	3604.01	2683.72	4727.78	2103.62	808.988	7124.74	1375.61	1669.27	716.897	686.932	1150.25	905.142	973.53	2313.67	1259.53	1095.87	1296.42	1312.8
Q61282	Acan	Aggrecan core protein	0	TRUE	TRUE	_YPIVSPR_.2	Filtered	1885.03	768.188	1237.85	1964.3	1917.74	1068.57	448.589	4320.74	1000.87	836.957	436.789	373.235	580.367	688.927	658.435	1373.05	990.212	790.616	765.883	681.761
Q61282	Acan	Aggrecan core protein	0	TRUE	TRUE	_LPGGVVFHYR_.2	Filtered	1107	503.251	1267.43	835.228	1140.8	786.298	191.795	2683.44	458.812	357.079	276.45	226.071	275.828	461.366	435.618	923.38	417.028	337.756	410.286	429.575
Q61282	Acan	Aggrecan core protein	0	TRUE	TRUE	_LPGGVVFHYR_.3	Filtered	215.072	163.473	147.757	194.136	245.417	128.905	34.2096	510.115	130.657	42.5789	32.5468	8.91906	91.3726	47.6819	130.606	173.51	91.3455	94.102	89.0127	57.8183
Q61282	Acan	Aggrecan core protein	0	TRUE	TRUE	_TIEGDFR_.2	Filtered	502.341	471.176	1393.15	486.579	987.346	573.358	126.628	133.551	339.267	667.169	327.865	75.2715	356.433	157.003	253.818	1140.6	902.717	344.206	360.7	394.844
Q61282	Acan	Aggrecan core protein	0	TRUE	TRUE	_HHAFC[Carbamidomethyl (C)]FR_.2	Filtered	401.939	248.009	458.196	390.869	592.544	300.281	160.537	1216.73	196.521	222.67	187.947	100.814	186.902	231.999	234.267	544.015	272.387	192.656	193.441	144
Q61282	Acan	Aggrecan core protein	0	FALSE	FALSE	_FQGHC[Carbamidomethyl (C)]YR_.2	Filtered	314.901	248.831	560.122	205.894	287.564	229.134	16.5375	61.2775	177.594	225.863	107.806	18.6867	153.529	158.657	183.905	414.123	414.665	210.005	246.73	220.59
Q61282	Acan	Aggrecan core protein	0	TRUE	TRUE	_FTFQEAANEC[Carbamidomethyl (C)]R_.2	Filtered	265.926	186.816	574.941	230.713	454.075	230.686	84.8957	144.436	133.782	185.736	147.025	61.4368	125.582	122.809	122.462	401.447	255.843	139.253	174.979	213.282
Q61282	Acan	Aggrecan core protein	0	TRUE	TRUE	_GEWNDVPC[Carbamidomethyl (C)]NYQLPFTC[Carbamidomethyl (C)]K_.2	Filtered	238.04	174.562	447.335	259.876	302.336	239.963	40.6041	36.4004	220.153	172.876	161.227	14.9891	110.696	130.11	139.465	500.936	365.351	186.825	285.201	186.944
Q61282	Acan	Aggrecan core protein	0	TRUE	TRUE	_TPC[Carbamidomethyl (C)]VGDKDSSPGVR_.3	Filtered	93.5448	51.8339	171.268	143.351	220.761	70.9482	26.372	306.21	29.1467	50.6485	20.5274	17.8247	48.9715	69.0785	55.1669	48.7543	69.2106	40.8712	53.3053	52.9947
Q61282	Acan	Aggrecan core protein	0	TRUE	TRUE	_TPC[Carbamidomethyl (C)]VGDKDSSPGVR_.2	Filtered	32.1195	9.0087	35.3224	241.505	83.605	14.9726	11.6578	90.9666	67.501	17.6632	31.0799	35.6404	26.318	280.612	26.401	17.8309	6.13641	51.0748	19.5913	34.5706
Q61282	Acan	Aggrecan core protein	0	TRUE	TRUE	_TPC[Carbamidomethyl (C)]VGDK_.2	Filtered	285.271	92.9577	103.028	119.261	181.16	72.8128	26.1086	368.225	52.831	53.8715	38.9961	40.1955	91.9371	55.0571	92.8186	87.9756	42.162	57.4537	78.1245	42.167
Q61282	Acan	Aggrecan core protein	0	TRUE	TRUE	_PAC[Carbamidomethyl (C)]GGDKPGVR_.2	Filtered	52.1755	11.5614	86.9313	70.8904	49.8047	53.4884	38.0342	138.109	27.1099	34.1319	20.7651	10.3447	35.2319	56.6182	47.2517	18.0643	13.7855	37.3751	35.9861	41.1694
Q61282	Acan	Aggrecan core protein	0	TRUE	TRUE	_EGC[Carbamidomethyl (C)]YGDKDEFPGVR_.3	Filtered	98.265	73.4494	197.689	110.513	161.826	75.1702	23.3141	29.0331	79.1476	79.0486	49.3802	Filtered	37.948	53.9053	56.2354	158.095	81.5686	62.1449	62.2357	73.5296
Q61282	Acan	Aggrecan core protein	0	TRUE	TRUE	_GTVAC[Carbamidomethyl (C)]GDPPVVEHAR_.3	Filtered	229.356	289.808	564.94	311.667	508.568	377.572	63.4265	Filtered	206.621	310.087	175.047	Filtered	206.317	103.718	179.747	567.898	489.015	244.512	194.752	214.055
Q61282	Acan	Aggrecan core protein	0	TRUE	TRUE	_C[Carbamidomethyl (C)]QPSGHWEEPR_.3	Filtered	158.848	195.512	626.594	220.379	363.033	183.143	48.0532	21.9271	110.719	172.215	109.386	33.1268	149.433	125.8	152.157	402.348	309.885	198.591	168.82	138.893
Q61282	Acan	Aggrecan core protein	0	TRUE	TRUE	_C[Carbamidomethyl (C)]QPSGHWEEPR_.2	Filtered	Filtered	Filtered	69.9055	27.4795	72.5853	40.2018	13.9542	Filtered	83.1743	24.6326	42.0546	Filtered	36.9661	58.1536	61.7682	122.279	84.0301	44.2397	61.0701	37.8843
Q61282	Acan	Aggrecan core protein	0	TRUE	TRUE	_GIVFHYR_.2	Filtered	263.609	Filtered	564.392	Filtered	410.569	179.288	76.8672	104.062	152.879	190.35	106.979	Filtered	134.593	162.592	133.162	465.186	265.827	153.738	114.753	139.732
Q61282	Acan	Aggrecan core protein	0	TRUE	TRUE	_KGTVAC[Carbamidomethyl (C)]GDPPVVEHAR_.3	Filtered	294.225	Filtered	Filtered	344.553	515.108	267.331	75.2685	Filtered	316.798	324.801	231.852	Filtered	235.967	237.11	240.581	727.246	622.47	292.759	293.64	240.113
Q61282	Acan	Aggrecan core protein	0	TRUE	TRUE	_DEFPGVR_.2	Filtered	62.9416	Filtered	155.536	67.8904	Filtered	36.4713	Filtered	Filtered	39.3163	43.9084	33.717	Filtered	43.1607	27.3327	29.6291	114.463	81.0742	39.7963	30.065	38.059
Q61282	Acan	Aggrecan core protein	0	TRUE	TRUE	_ARPNC[Carbamidomethyl (C)]GGNLLGVR_.3	Filtered	63.5138	12.4598	Filtered	Filtered	158.708	46.1781	11.9249	14.6341	Filtered	137.623	6.04364	4.01266	24.233	Filtered	Filtered	143.982	104.033	10.7049	31.0095	14.5761
Q61292	Lamb2	Laminin subunit beta-2	0	TRUE	TRUE	_VLDPAIPIPDPYSSR_.2	Filtered	2397.81	1811.98	1055.95	1481.59	1097.75	152.53	76.9372	131.069	231.245	188.582	139.986	137.868	376.885	332.354	402.056	96.1445	37.8509	173.136	138.443	126.758
Q61292	Lamb2	Laminin subunit beta-2	0	TRUE	TRUE	_IQNVVTSFAPQR_.2	Filtered	1413.26	1334.48	1049.82	931.151	776.233	189.237	82.7709	154.215	151.376	222.918	103.849	128.92	374.116	347.853	353.907	32.8888	94.4159	97.3372	103.316	110.574
Q61292	Lamb2	Laminin subunit beta-2	0	TRUE	TRUE	_ETPSWTGPGFVR_.2	Filtered	1604.56	1078.07	681.318	902.715	722.064	155.141	135.321	185.914	145.502	213.003	160.014	207.834	321.237	108.28	288.617	162.054	74.6676	121.297	115.028	129.267
Q61292	Lamb2	Laminin subunit beta-2	0	TRUE	TRUE	_YSEIEPSTEGEVIYR_.2	Filtered	1119.02	951.239	494.002	774.136	539.719	128.173	38.9322	106.59	97.5043	95.2039	80.9766	86.4285	205.187	250.485	262.83	42.5691	39.7079	64.7226	60.086	80.9673
Q61292	Lamb2	Laminin subunit beta-2	0	TRUE	TRUE	_AAQLDGLEAR_.2	Filtered	862.025	584.369	541.412	438.934	379.16	119.523	78.6731	98.7914	88.3865	147.116	85.6446	77.3625	158.753	181.856	172.906	68.0998	74.5567	53.8811	69.0868	72.9156
Q61292	Lamb2	Laminin subunit beta-2	0	TRUE	TRUE	_VVQDLAAR_.2	Filtered	904.393	849.386	236.174	540.727	376.866	61.8177	46.1968	51.6083	75.8816	87.3861	49.3678	53.8656	137.775	137.488	161.724	28.4233	37.3022	45.4113	58.2483	39.3937
Q61292	Lamb2	Laminin subunit beta-2	0	TRUE	TRUE	_C[Carbamidomethyl (C)]IAGFHGDPR_.2	Filtered	455.572	400.105	245.977	277.353	186.498	43.6254	34.1943	70.756	57.0107	52.1213	45.8725	33.8783	87.267	106.776	95.653	41.0229	29.2774	22.8965	22.1035	24.1229
Q61292	Lamb2	Laminin subunit beta-2	0	TRUE	TRUE	_GQVEQANQELR_.2	Filtered	411.86	324.683	228.112	195.397	134.718	52.3434	19.3326	49.0534	44.635	64.4826	47.8349	27.2262	92.7939	88.1189	56.4738	26.2597	28.6781	31.8439	18.5846	23.633
Q61292	Lamb2	Laminin subunit beta-2	0	TRUE	TRUE	_EQVGDQYQTVR_.2	Filtered	352.267	276.6	153.719	214.453	131.244	30.0511	13.3924	34.3896	36.5151	51.2419	34.0627	35.7983	91.4803	88.2113	77.9282	20.7456	7.14057	32.4136	34.4925	34.6619
Q61292	Lamb2	Laminin subunit beta-2	0	TRUE	TRUE	_RAEQLLQDAHR_.3	Filtered	369.329	227.857	144.093	200.95	59.8661	35.1272	9.58491	14.4296	36.0367	36.8126	39.2141	16.6266	78.4422	96.2294	98.5482	20.0654	8.82447	24.0209	30.8766	29.0814
Q61292	Lamb2	Laminin subunit beta-2	0	TRUE	TRUE	_GTVPGSSPC[Carbamidomethyl (C)]DSSSGTC[Carbamidomethyl (C)]FC[Carbamidomethyl (C)]K_.2	Filtered	304.81	196.584	184.977	138.476	153.778	16.5966	5.80091	21.8781	29.529	36.4109	15.5143	25.1844	30.889	67.5566	59.0927	9.83206	6.43366	9.32541	19.123	11.4827
Q61292	Lamb2	Laminin subunit beta-2	0	TRUE	TRUE	_ALVEGGGILSR_.2	Filtered	1007.63	603.237	408.834	805.449	337.063	91.3156	31.8314	74.4349	73.1926	93.6987	89.483	78.5058	1215.3	435.021	333.879	57.4818	39.9772	Filtered	58.9512	57.2073
Q61292	Lamb2	Laminin subunit beta-2	0	TRUE	TRUE	_VLDISIPASPEQIQR_.2	Filtered	1284.8	1008.4	896.072	695.652	472.441	26.7372	86.5477	102.053	77.1114	128.962	122.324	108.337	230.591	179.007	179.168	Filtered	58.2617	70.5064	60.4916	57.7095
Q61292	Lamb2	Laminin subunit beta-2	0	TRUE	TRUE	_DGFFGLSASDPR_.2	Filtered	971.501	616.128	493.306	632.174	495.43	126.852	56.0327	110.545	124.171	103.605	89.9279	164.301	138.54	158.675	215.993	Filtered	53.3673	64.9122	109.046	107.133
Q61292	Lamb2	Laminin subunit beta-2	0	TRUE	TRUE	_DGYSQQIVC[Carbamidomethyl (C)]QC[Carbamidomethyl (C)]R_.2	Filtered	749.708	556.085	319.382	449.016	257.042	68.0932	19.4255	30.8887	73.2426	69.7911	30.2008	49.7289	136.282	158.529	153.259	Filtered	27.9811	33.5269	43.1685	31.9006
Q61292	Lamb2	Laminin subunit beta-2	0	TRUE	TRUE	_LREGQEVEFLVTSLPR_.3	Filtered	550.072	405.16	215.632	369.218	334.085	46.7995	30.5054	55.6015	57.0285	81.4573	74.5183	91.511	75.0989	103.472	104.92	Filtered	40.406	94.3752	37.8626	39.1414
Q61292	Lamb2	Laminin subunit beta-2	0	TRUE	TRUE	_PVC[Carbamidomethyl (C)]LEPGISYK_.2	Filtered	544.466	591.232	158.045	314.959	253.674	43.2679	28.661	45.5116	68.4753	43.9597	47.7495	40.7075	147.591	195.172	93.7498	Filtered	33.5932	44.1604	26.6561	27.9492
Q61292	Lamb2	Laminin subunit beta-2	0	TRUE	TRUE	_C[Carbamidomethyl (C)]TC[Carbamidomethyl (C)]NLLGTDPR_.2	Filtered	639.75	535.604	226.615	392.557	203.089	51.9329	23.3487	54.819	53.8254	68.6655	40.2532	Filtered	90.0709	92.4088	104.154	27.8053	26.1289	20.512	26.8763	48.1629
Q61292	Lamb2	Laminin subunit beta-2	0	TRUE	TRUE	_EGYTGLR_.2	Filtered	541.546	420.416	199.772	346.748	210.694	47.8963	25.2774	44.4873	73.6335	67.0146	40.9204	50.7815	101.113	83.5038	138.478	Filtered	20.513	42.5956	38.9184	45.248
Q61292	Lamb2	Laminin subunit beta-2	0	TRUE	TRUE	_C[Carbamidomethyl (C)]EAC[Carbamidomethyl (C)]APGHFGDPSKPGGR_.3	Filtered	300.986	256.956	165.534	164.849	90.2082	27.8929	2.69008	14.0378	27.7337	22.8552	25.533	16.7057	38.9198	59.5304	51.3582	Filtered	27.1361	12.0816	8.26946	10.1577
Q61292	Lamb2	Laminin subunit beta-2	0	TRUE	TRUE	_LQELEGTYEENER_.2	Filtered	244.236	221.767	87.5543	130.104	88.5015	36.8133	14.5299	45.9314	23.7442	20.8036	20.6844	Filtered	53.3615	55.2347	63.1859	8.68074	14.919	22.1745	8.39454	11.9811
Q61292	Lamb2	Laminin subunit beta-2	0	TRUE	TRUE	_AGNSLAASTAEETAGSAQSR_.2	Filtered	47.6806	79.3931	101.483	39.4718	51.5336	18.0037	2.07651	Filtered	6.54569	11.5926	3.27612	11.4623	12.4063	17.3678	17.4183	2.94648	3.02592	4.14866	1	2.82727
Q61292	Lamb2	Laminin subunit beta-2	0	TRUE	TRUE	_AMDYDLLLR_.2	Filtered	737.92	603.327	354.483	498.914	371.175	50.9985	36.6422	52.779	65.6154	108.147	73.094	46.6534	173.081	201.553	169.512	24.1114	15.3355	39.2471	50.3441	34.5439
Q61292	Lamb2	Laminin subunit beta-2	0	TRUE	TRUE	_AM[Oxidation (M)]DYDLLLR_.2	Filtered	326.469	109.454	145.816	126.3	87.0356	34.916	Filtered	20.5513	25.6251	36.8943	24.109	19.2972	28.2809	30.3592	51.6708	Filtered	12.911	18.3026	14.7571	Filtered
Q61292	Lamb2	Laminin subunit beta-2	0	TRUE	TRUE	_LHTLGDNLLDPR_.3	Filtered	352.768	293.463	232.308	215.043	142.905	64.4694	28.5092	30.4649	28.6645	55.4741	29.3902	36.8559	69.7535	94.5484	75.1658	22.4529	28.6042	28.663	20.9328	13.6793
Q61292	Lamb2	Laminin subunit beta-2	0	TRUE	TRUE	_LHTLGDNLLDPR_.2	Filtered	230.221	200.618	151.557	133.423	78.2912	21.9353	7.96702	34.9232	36.4157	Filtered	26.9776	Filtered	37.7678	38.896	47.2173	Filtered	10.9064	17.8879	14.5679	11.6891
Q61292	Lamb2	Laminin subunit beta-2	0	TRUE	TRUE	_LPYGGQC[Carbamidomethyl (C)]R_.2	Filtered	315.255	197.21	170.138	154.109	211.301	29.5817	38.4836	98.4779	59.7501	66.092	58.7472	57.563	75.0161	49.7565	65.4317	Filtered	Filtered	24.8235	29.1744	43.7509
Q61292	Lamb2	Laminin subunit beta-2	0	TRUE	TRUE	_STGHC[Carbamidomethyl (C)]SC[Carbamidomethyl (C)]RPGVSGVR_.3	Filtered	245.292	135.852	30.0735	37.9774	133.875	20.0494	27.757	7.88613	9.51931	Filtered	6.86661	6.10186	28.3642	16.4812	31.166	Filtered	13.0986	4.16504	2.20779	1.17344
Q61292	Lamb2	Laminin subunit beta-2	0	TRUE	TRUE	_LASEIAER_.2	Filtered	489.649	407.912	229.325	277.91	169.218	Filtered	42.458	79.3799	77.147	54.5082	74.2418	90.0002	141.883	Filtered	63.8461	Filtered	54.7844	66.3888	69.3672	62.9427
Q61292	Lamb2	Laminin subunit beta-2	0	TRUE	TRUE	_DLLQAAQDK_.2	Filtered	401.034	331.432	139.743	193.2	182.99	63.911	40.4353	42.9173	51.5846	56.0638	71.5943	Filtered	119.64	49.9939	87.9386	Filtered	Filtered	42.0514	70.2144	20.9421
Q61292	Lamb2	Laminin subunit beta-2	0	TRUE	TRUE	_KAEGVLAAQAR_.2	Filtered	64.4898	30.1081	30.8435	23.1111	2.91352	2.73889	4.41138	2.76508	8.68327	10.2291	Filtered	6.77203	7.83478	14.9016	7.68577	3.03024	Filtered	Filtered	1.97317	4.7091
Q61292	Lamb2	Laminin subunit beta-2	0	TRUE	TRUE	_ADEC[Carbamidomethyl (C)]DTHTGAC[Carbamidomethyl (C)]LGC[Carbamidomethyl (C)]R_.3	Filtered	248.085	157.031	30.0221	100.205	55.8077	13.5165	11.9421	8.72271	11.2806	23.3592	9.03165	9.14046	77.5819	82.3842	23.5829	9.05416	4.53817	4.07193	11.0964	7.75473
Q61292	Lamb2	Laminin subunit beta-2	0	TRUE	TRUE	_ADEC[Carbamidomethyl (C)]DTHTGAC[Carbamidomethyl (C)]LGC[Carbamidomethyl (C)]R_.2	Filtered	5.51675	19.2116	Filtered	5.59352	7.98833	3.66823	Filtered	Filtered	3.86273	4.1826	1.31092	Filtered	1.44404	4.37716	8.86866	Filtered	1	Filtered	Filtered	Filtered
Q61292	Lamb2	Laminin subunit beta-2	0	TRUE	TRUE	_HSNFLGAYDSIR_.2	Filtered	188.014	109.625	180.474	95.3531	28.0982	19.7635	Filtered	Filtered	26.6556	17.7734	23.5483	Filtered	38.0184	45.0448	37.9847	Filtered	10.2227	13.0056	Filtered	27.0037
Q61292	Lamb2	Laminin subunit beta-2	0	TRUE	TRUE	_PC[Carbamidomethyl (C)]PC[Carbamidomethyl (C)]PEGPGSQR_.2	Filtered	194.156	129.103	86.3086	110.998	55.3458	17.1714	12.6256	Filtered	20.1506	Filtered	19.1755	Filtered	47.1224	39.4363	31.4225	Filtered	Filtered	9.9248	6.45423	9.83445
Q61292	Lamb2	Laminin subunit beta-2	0	TRUE	TRUE	_QHLANQQALGR_.2	Filtered	91.328	34.8882	31.5631	46.5465	50.8485	13.3546	Filtered	8.72616	7.20695	15.0321	8.17465	Filtered	16.4503	19.2681	10.8995	2.24557	Filtered	6.99611	3.43309	2.14042
Q61292	Lamb2	Laminin subunit beta-2	0	TRUE	TRUE	_QHLANQQALGR_.3	Filtered	47.2151	30.9077	Filtered	22.5451	19.201	Filtered	Filtered	Filtered	12.4886	10.2578	16.4809	14.4394	15.0946	14.2018	10.2059	Filtered	Filtered	7.34076	7.36058	Filtered
Q61292	Lamb2	Laminin subunit beta-2	0	FALSE	FALSE	_AC[Carbamidomethyl (C)]DC[Carbamidomethyl (C)]DPR_.2	Filtered	16.4186	4.98045	Filtered	30.1857	Filtered	7.05064	7.13083	Filtered	3.56147	4.06327	13.9088	20.7828	Filtered	8.92947	9.65648	3.13937	Filtered	14.5274	3.95836	3.03301
Q61292	Lamb2	Laminin subunit beta-2	0	TRUE	TRUE	_C[Carbamidomethyl (C)]KPGVVGR_.2	Filtered	24.8015	4.29793	Filtered	5.76801	9.39054	2.55588	4.57311	15.9461	4.06184	Filtered	Filtered	Filtered	10.2123	1	12.0884	1.73169	9.85984	Filtered	3.00371	2.91152
Q61292	Lamb2	Laminin subunit beta-2	0	TRUE	TRUE	_AEQLLQDAHR_.2	Filtered	200.785	117.29	77.3283	141.855	111.901	42.3603	Filtered	Filtered	24.1557	37.1979	39.4777	Filtered	48.3006	38.5553	65.4235	Filtered	Filtered	29.428	17.5475	Filtered
Q61292	Lamb2	Laminin subunit beta-2	0	TRUE	TRUE	_AQGAAQGAIWGAVVDTQNTEQTLQR_.3	Filtered	104.835	89.1853	Filtered	66.9714	57.1938	32.3485	Filtered	Filtered	18.604	19.2389	27.7571	Filtered	37.6217	21.3852	24.6488	Filtered	Filtered	22.6043	21.3894	13.2713
Q61292	Lamb2	Laminin subunit beta-2	0	TRUE	TRUE	_RWDDVVC[Carbamidomethyl (C)]ESR_.2	Filtered	46.703	64.3224	59.7832	Filtered	45.5271	Filtered	13.8015	Filtered	25.7601	12.2256	12.4154	34.96	34.5991	24.7518	24.5704	24.5429	Filtered	Filtered	38.7979	Filtered
Q61292	Lamb2	Laminin subunit beta-2	0	TRUE	TRUE	_GFSGVFPAC[Carbamidomethyl (C)]HPC[Carbamidomethyl (C)]HAC[Carbamidomethyl (C)]FGDWDR_.4	Filtered	90.9255	43.8698	25.7176	31.1275	38.5497	Filtered	8.67862	Filtered	23.3816	9.97677	Filtered	21.0503	5.1715	8.75043	14.0275	17.3264	Filtered	12.9224	12.8452	4.02398
Q61292	Lamb2	Laminin subunit beta-2	0	TRUE	TRUE	_GFSGVFPAC[Carbamidomethyl (C)]HPC[Carbamidomethyl (C)]HAC[Carbamidomethyl (C)]FGDWDR_.3	Filtered	10.9848	21.1668	Filtered	3.26995	7.78846	4.36442	Filtered	Filtered	4.55456	1	Filtered	Filtered	4.2311	5.11762	10.4695	Filtered	Filtered	2.68934	2.94289	1.24002
Q61292	Lamb2	Laminin subunit beta-2	0	TRUE	TRUE	_GPTC[Carbamidomethyl (C)]NEFTGQC[Carbamidomethyl (C)]HC[Carbamidomethyl (C)]HAGFGGR_.4	Filtered	105.908	61.1246	Filtered	43.8813	51.8289	8.08156	Filtered	10.4841	7.62272	4.91764	Filtered	Filtered	11.8372	26.7486	32.3625	8.86362	Filtered	Filtered	2.61968	3.29463
Q61292	Lamb2	Laminin subunit beta-2	0	TRUE	TRUE	_GNC[Carbamidomethyl (C)]FC[Carbamidomethyl (C)]YGHASQC[Carbamidomethyl (C)]APAPGAPAHAEGMVHGAC[Carbamidomethyl (C)]IC[Carbamidomethyl (C)]K_.4	Filtered	22.5544	18.165	11.1712	11.3742	14.5852	Filtered	3.33344	1	1	4.92255	5.20683	Filtered	6.04605	12.0927	2.08955	Filtered	Filtered	Filtered	Filtered	1
Q61292	Lamb2	Laminin subunit beta-2	0	TRUE	TRUE	_C[Carbamidomethyl (C)]EQVQPGYFR_.2	Filtered	229.488	157.021	163.255	136.965	123.315	29.3708	Filtered	54.2064	36.3865	Filtered	Filtered	Filtered	45.3971	42.4126	54.3108	Filtered	Filtered	Filtered	32.3771	39.5614
Q61292	Lamb2	Laminin subunit beta-2	0	TRUE	TRUE	_QLDQHLEILK_.2	Filtered	117.26	25.7828	72.5648	31.9615	24.8459	Filtered	Filtered	Filtered	19.2743	16.5767	10.1589	Filtered	12.0356	24.9082	19.7379	Filtered	Filtered	7.78672	29.4047	20.5568
Q61292	Lamb2	Laminin subunit beta-2	0	TRUE	TRUE	_QLDQHLEILK_.3	Filtered	37.8689	10.8305	45.9844	7.64275	Filtered	12.3161	Filtered	Filtered	5.45016	Filtered	Filtered	Filtered	3.73881	1.41207	6.91875	Filtered	8.50522	3.38653	Filtered	4.92649
Q61292	Lamb2	Laminin subunit beta-2	0	TRUE	TRUE	_GSC[Carbamidomethyl (C)]YPATGDLLVGR_.2	Filtered	38.9695	42.7921	35.9578	24.0138	1.15497	5.90552	2.94523	Filtered	Filtered	Filtered	5.20546	Filtered	5.994	Filtered	8.80782	3.47467	2.24929	Filtered	6.94041	Filtered
Q61292	Lamb2	Laminin subunit beta-2	0	TRUE	TRUE	_C[Carbamidomethyl (C)]FLC[Carbamidomethyl (C)]DSR_.2	Filtered	523.112	338.929	498.832	Filtered	553.366	213.65	Filtered	Filtered	Filtered	163.59	47.7875	173.713	153.926	197.781	150.164	22.6522	Filtered	Filtered	Filtered	Filtered
Q61292	Lamb2	Laminin subunit beta-2	0	TRUE	TRUE	_DFLSQEGADPDSIEMVATR_.2	Filtered	50.3694	24.4993	90.014	44.8556	Filtered	32.0609	Filtered	Filtered	Filtered	11.3489	11.3566	Filtered	10.9331	18.4689	12.3532	Filtered	Filtered	7.43979	12.85	8.97044
Q61292	Lamb2	Laminin subunit beta-2	0	TRUE	TRUE	_DFLSQEGADPDSIEM[Oxidation (M)]VATR_.2	Filtered	215.694	172.47	Filtered	164.026	Filtered	Filtered	Filtered	180.364	80.3078	57.2339	138.061	Filtered	Filtered	242.535	57.1636	Filtered	Filtered	Filtered	Filtered	Filtered
Q61292	Lamb2	Laminin subunit beta-2	0	TRUE	TRUE	_EGQEVEFLVTSLPR_.2	Filtered	149.793	169.122	115.889	181.862	Filtered	46.5608	23.2944	37.9074	32.6889	41.7696	Filtered	Filtered	51.6284	36.5988	41.0987	21.4075	Filtered	16.1129	Filtered	Filtered
Q61292	Lamb2	Laminin subunit beta-2	0	TRUE	TRUE	_EGQEVEFLVTSLPR_.3	Filtered	74.4935	79.2989	Filtered	79.9742	65.7995	Filtered	Filtered	Filtered	Filtered	12.3278	10.6456	Filtered	5.99605	26.997	25.2643	Filtered	Filtered	Filtered	Filtered	Filtered
Q61292	Lamb2	Laminin subunit beta-2	0	TRUE	TRUE	_GC[Carbamidomethyl (C)]QPC[Carbamidomethyl (C)]AC[Carbamidomethyl (C)]HPSR_.3	Filtered	149.094	72.1287	45.1822	117.757	93.9063	9.31977	13.0275	13.5643	22.0763	37.853	8.34017	Filtered	61.3403	66.3999	40.95	Filtered	13.5633	13.3552	12.4054	5.12096
Q61292	Lamb2	Laminin subunit beta-2	0	TRUE	TRUE	_GC[Carbamidomethyl (C)]QPC[Carbamidomethyl (C)]AC[Carbamidomethyl (C)]HPSR_.2	Filtered	39.8558	Filtered	Filtered	16.4691	Filtered	Filtered	6.02324	Filtered	Filtered	Filtered	Filtered	Filtered	7.64007	9.58995	11.0294	Filtered	Filtered	Filtered	8.43745	Filtered
Q61292	Lamb2	Laminin subunit beta-2	0	TRUE	TRUE	_LVEATEGLR_.2	Filtered	404.355	498.048	303.659	340.709	236.283	Filtered	Filtered	Filtered	67.2359	Filtered	Filtered	Filtered	120.25	132.227	119.972	Filtered	Filtered	Filtered	60.0615	68.6189
Q61292	Lamb2	Laminin subunit beta-2	0	TRUE	TRUE	_QLDALLEALK_.2	Filtered	239.089	172.537	Filtered	155.446	113.394	Filtered	Filtered	17.9992	39.8409	18.6426	Filtered	34.2654	51.091	75.4269	51.2851	Filtered	Filtered	Filtered	Filtered	Filtered
Q61292	Lamb2	Laminin subunit beta-2	0	TRUE	TRUE	_RC[Carbamidomethyl (C)]EQVQPGYFR_.3	Filtered	94.1814	82.8864	Filtered	19.0591	53.3047	15.5277	Filtered	Filtered	Filtered	Filtered	7.1739	11.8574	18.1086	16.2146	6.36115	Filtered	Filtered	Filtered	6.60591	Filtered
Q61292	Lamb2	Laminin subunit beta-2	0	TRUE	TRUE	_C[Carbamidomethyl (C)]HEEGLMPSK_.2	Filtered	112.171	90.6314	Filtered	67.2812	Filtered	Filtered	Filtered	Filtered	14.9006	14.182	Filtered	Filtered	41.9227	28.4734	48.3051	Filtered	Filtered	Filtered	23.1725	13.339
Q61292	Lamb2	Laminin subunit beta-2	0	TRUE	TRUE	_C[Carbamidomethyl (C)]GGLGC[Carbamidomethyl (C)]SGAAATADLALGR_.2	Filtered	39.722	29.8789	Filtered	29.9422	Filtered	Filtered	Filtered	Filtered	5.14354	4.45674	2.92834	Filtered	9.57444	5.1371	12.5571	Filtered	Filtered	Filtered	Filtered	2.52317
Q61292	Lamb2	Laminin subunit beta-2	0	TRUE	TRUE	_ELIQNVK_.2	Filtered	137.093	148.922	149.835	67.1248	36.624	21.1064	Filtered	Filtered	Filtered	Filtered	Filtered	Filtered	30.9372	Filtered	17.2423	Filtered	Filtered	Filtered	16.1858	Filtered
Q61292	Lamb2	Laminin subunit beta-2	0	TRUE	TRUE	_AEGVLAAQAR_.2	Filtered	116.078	63.8992	81.6504	Filtered	Filtered	21.9614	11.1807	Filtered	Filtered	14.8687	15.4405	Filtered	43.457	Filtered	7.3858	Filtered	Filtered	Filtered	Filtered	Filtered
Q61292	Lamb2	Laminin subunit beta-2	0	TRUE	TRUE	_DYTGGEHC[Carbamidomethyl (C)]ER_.2	Filtered	86.1598	39.5032	Filtered	62.5428	Filtered	Filtered	5.23985	Filtered	9.66266	Filtered	Filtered	Filtered	10.9148	40.3597	34.2233	Filtered	Filtered	Filtered	8.41161	Filtered
Q61292	Lamb2	Laminin subunit beta-2	0	TRUE	TRUE	_PGFHGQAAR_.2	Filtered	80.9436	9.98536	Filtered	23.8939	36.3375	2.11066	Filtered	Filtered	10.0985	Filtered	Filtered	Filtered	14.5573	7.43293	22.5407	Filtered	Filtered	Filtered	Filtered	Filtered
Q61292	Lamb2	Laminin subunit beta-2	0	TRUE	TRUE	_IQGMLHPNTR_.3	Filtered	50.9275	77.9356	34.9827	32.4209	Filtered	Filtered	Filtered	Filtered	7.72484	5.62493	9.51044	Filtered	13.516	13.9369	22.2356	Filtered	Filtered	6.7258	Filtered	2.75265
Q61292	Lamb2	Laminin subunit beta-2	0	TRUE	TRUE	_IQGM[Oxidation (M)]LHPNTR_.3	Filtered	191.724	206.667	Filtered	142.292	126.022	Filtered	Filtered	Filtered	56.7065	37.6467	29.5384	Filtered	35.7697	44.8204	43.1931	Filtered	Filtered	Filtered	25.7959	25.2131
Q61292	Lamb2	Laminin subunit beta-2	0	TRUE	TRUE	_IQGM[Oxidation (M)]LHPNTR_.2	Filtered	20.8599	23.5939	Filtered	20.6512	Filtered	Filtered	Filtered	Filtered	Filtered	Filtered	Filtered	Filtered	Filtered	5.37155	8.60981	Filtered	Filtered	Filtered	Filtered	Filtered
Q61292	Lamb2	Laminin subunit beta-2	0	TRUE	TRUE	_IQGMLHPNTR_.2	Filtered	65.21	Filtered	Filtered	Filtered	Filtered	Filtered	Filtered	Filtered	Filtered	14.6839	Filtered	Filtered	Filtered	12.8742	22.6676	Filtered	Filtered	Filtered	Filtered	Filtered
Q61292	Lamb2	Laminin subunit beta-2	0	TRUE	TRUE	_TFRPAAMLVER_.3	Filtered	161.617	128.657	Filtered	138.654	114.391	25.7839	Filtered	Filtered	32.5503	20.9849	Filtered	Filtered	54.9804	53.6698	44.968	Filtered	11.1017	Filtered	14.1252	Filtered
Q61292	Lamb2	Laminin subunit beta-2	0	TRUE	TRUE	_TFRPAAMLVER_.2	Filtered	52.1908	81.4956	Filtered	Filtered	Filtered	Filtered	Filtered	Filtered	Filtered	Filtered	Filtered	Filtered	40.6842	33.8607	Filtered	Filtered	Filtered	Filtered	Filtered	15.2694
Q61292	Lamb2	Laminin subunit beta-2	0	TRUE	TRUE	_LGM[Oxidation (M)]VQAIMSAR_.2	Filtered	82.0693	64.9142	Filtered	Filtered	Filtered	37.0465	Filtered	Filtered	Filtered	Filtered	Filtered	52.2384	35.9597	Filtered	34.6649	Filtered	Filtered	Filtered	Filtered	Filtered
Q61292	Lamb2	Laminin subunit beta-2	0	TRUE	TRUE	_PC[Carbamidomethyl (C)]DC[Carbamidomethyl (C)]DPMGSQDGGR_.2	Filtered	Filtered	Filtered	Filtered	Filtered	Filtered	Filtered	Filtered	Filtered	Filtered	Filtered	24.0559	Filtered	Filtered	Filtered	Filtered	Filtered	36.3696	175.77	13.6771	33.5346
Q61292	Lamb2	Laminin subunit beta-2	0	TRUE	TRUE	_HTQAELQR_.2	Filtered	55.1542	93.4977	Filtered	Filtered	Filtered	Filtered	Filtered	Filtered	Filtered	Filtered	Filtered	Filtered	22.49	Filtered	6.52342	Filtered	Filtered	Filtered	3.71526	Filtered
Q61292	Lamb2	Laminin subunit beta-2	0	TRUE	TRUE	_PFLDHLTWEAEAAQGQGLEVVER_.3	Filtered	27.6882	Filtered	Filtered	17.4324	Filtered	Filtered	Filtered	Filtered	Filtered	11.2848	Filtered	Filtered	Filtered	Filtered	13.3079	Filtered	Filtered	Filtered	16.4257	Filtered
Q61292	Lamb2	Laminin subunit beta-2	0	TRUE	TRUE	_GQWGFPNC[Carbamidomethyl (C)]R_.2	Filtered	72.2285	98.2115	62.9769	Filtered	Filtered	21.6904	Filtered	Filtered	Filtered	Filtered	Filtered	Filtered	Filtered	Filtered	Filtered	Filtered	Filtered	Filtered	Filtered	Filtered
Q61292	Lamb2	Laminin subunit beta-2	0	TRUE	TRUE	_LVTGHGC[Carbamidomethyl (C)]DR_.2	Filtered	63.2167	64.9082	Filtered	Filtered	Filtered	Filtered	Filtered	Filtered	Filtered	Filtered	Filtered	Filtered	29.5187	Filtered	Filtered	Filtered	Filtered	Filtered	Filtered	Filtered
Q61292	Lamb2	Laminin subunit beta-2	0	TRUE	TRUE	_GIDKPQC[Carbamidomethyl (C)]HR_.2	Filtered	33.6688	Filtered	Filtered	Filtered	Filtered	Filtered	Filtered	Filtered	Filtered	Filtered	Filtered	1.93115	Filtered	Filtered	Filtered	Filtered	Filtered	Filtered	Filtered	Filtered
Q61316	Hspa4	Heat shock 70 kDa protein 4	0	TRUE	TRUE	_VLATAFDTTLGGR_.2	384.006	370.2	308.227	508.58	289.546	304.056	498.33	496.102	403.113	370.906	508.746	669.416	610.6	780.171	636.981	656.542	541.811	551.866	420.036	458.322	478.055
Q61316	Hspa4	Heat shock 70 kDa protein 4	0	TRUE	TRUE	_AFSDPFVEAEK_.2	Filtered	435.068	347.641	365.207	491.331	335.622	424.47	477.891	459.663	408.97	306.392	563.071	526.959	761.264	633.545	710.885	365.678	431.478	434.55	470.896	517.003
Q61316	Hspa4	Heat shock 70 kDa protein 4	0	TRUE	TRUE	_QSLTVDPVVK_.2	Filtered	235.07	250.386	319.763	156.172	191.445	346.066	275.864	200.009	327.594	328.054	475.649	332.273	564.322	563.635	582.806	361.999	342.275	304.898	341.573	396.187
Q61316	Hspa4	Heat shock 70 kDa protein 4	0	TRUE	TRUE	_EDIYAVEIVGGATR_.2	Filtered	260.008	324.297	480.991	251.606	315.519	333.151	333.845	313.584	249.607	281.661	385.833	300.91	496.709	410.016	439.367	328.76	300.045	235.508	314.674	295.631
Q61316	Hspa4	Heat shock 70 kDa protein 4	0	TRUE	TRUE	_AGGIETIANEYSDR_.2	Filtered	185.292	182.039	197.155	187.57	193.834	267.264	349.25	158.062	251.456	204.863	468.604	368.884	413.632	485.962	489.136	290.401	285.469	314.071	312.872	376.469
Q61316	Hspa4	Heat shock 70 kDa protein 4	0	FALSE	FALSE	_GC[Carbamidomethyl (C)]ALQC[Carbamidomethyl (C)]AILSPAFK_.2	Filtered	221.164	241.385	221.446	220.6	164.528	230.18	246.871	233.329	215.943	199.487	371.569	275.388	423.7	458.645	398.046	193.781	254.362	259.559	254.736	259.547
Q61316	Hspa4	Heat shock 70 kDa protein 4	0	TRUE	TRUE	_KLPEMDID_.2	Filtered	166.3	258.438	310.81	235.596	247.798	132.5	157.943	199.058	171.916	142.619	272.792	80.4861	312.382	238.819	327.16	128.732	207.473	182.755	193.792	204.374
Q61316	Hspa4	Heat shock 70 kDa protein 4	0	TRUE	TRUE	_ELSTTLNADEAVTR_.2	Filtered	129.869	151.892	236.578	101.921	152.935	209.828	172.28	169.352	109.491	158.774	220.044	183.482	399.318	294.348	262.824	201.677	227.841	185.562	166.701	192.393
Q61316	Hspa4	Heat shock 70 kDa protein 4	0	TRUE	TRUE	_QDLPALEEKPR_.2	Filtered	61.6917	38.1162	35.4113	60.0786	119.957	90.6941	80.5353	77.632	82.7422	72.3204	80.2132	122.33	127.409	160.796	154.079	107.967	96.6164	86.3604	124.417	112.911
Q61316	Hspa4	Heat shock 70 kDa protein 4	0	TRUE	TRUE	_QDLPALEEKPR_.3	Filtered	72.1528	69.1024	33.4667	54.1643	95.2503	90.7164	121.722	56.8293	50.1228	63.9575	115.058	69.4719	172.983	154.474	164.661	92.0984	80.2081	109.244	52.8173	70.4258
Q61316	Hspa4	Heat shock 70 kDa protein 4	0	TRUE	TRUE	_ELTSIC[Carbamidomethyl (C)]SPIISK_.2	Filtered	166.427	85.9893	275.061	98.1032	144.379	198.778	158.752	188.189	128.038	168.198	263.414	145.339	285.468	60.0363	200.167	142.167	177.492	156.626	163.789	193.348
Q61316	Hspa4	Heat shock 70 kDa protein 4	0	TRUE	TRUE	_VEPPKEEPK_.2	Filtered	86.1424	77.1549	83.6739	63.923	56.0907	154.819	185.456	78.5642	121.725	89.513	215.939	131.117	200.168	324.315	329.568	163.334	153.744	166.081	154.027	185.818
Q61316	Hspa4	Heat shock 70 kDa protein 4	0	TRUE	TRUE	_LFEELGK_.2	Filtered	48.5837	71.0275	38.9802	86.0275	60.4857	135.027	86.8288	98.4832	96.3864	65.6582	190.768	164.39	232.754	296.79	314.506	93.1286	115.903	124.679	137.445	100.447
Q61316	Hspa4	Heat shock 70 kDa protein 4	0	TRUE	TRUE	_ETAESVLK_.2	Filtered	73.1255	42.7287	119.124	46.8509	71.5974	56.9629	91.2536	92.6521	104.14	81.5521	147.662	96.3386	208.205	161.649	164.908	97.8538	105.014	87.7026	94.6821	100.212
Q61316	Hspa4	Heat shock 70 kDa protein 4	0	TRUE	TRUE	_LEDTENWLYEDGEDQPK_.2	Filtered	36.2706	53.443	27.1974	56.8468	53.4636	48.3488	69.4404	62.2203	71.2953	71.6627	104.522	117.466	112.682	169.03	152.692	66.1548	50.4312	97.0667	74.9936	98.8886
Q61316	Hspa4	Heat shock 70 kDa protein 4	0	TRUE	TRUE	_KPVVDC[Carbamidomethyl (C)]VVSVPSFYTDAER_.3	Filtered	25.8111	16.0833	24.2539	32.6456	5.77599	59.4049	44.9087	46.7303	35.6135	29.0176	91.8378	68.1427	80.1	117.644	174.018	31.5159	9.49023	67.7348	102.292	125.587
Q61316	Hspa4	Heat shock 70 kDa protein 4	0	TRUE	TRUE	_NTVQGFK_.2	Filtered	39.3983	42.683	62.3599	31.9854	17.4703	69.261	65.4251	31.1535	66.1353	43.0301	44.2322	51.9235	110.811	68.1815	93.8823	79.9983	59.4757	70.3477	67.7052	72.2689
Q61316	Hspa4	Heat shock 70 kDa protein 4	0	TRUE	TRUE	_KFDEVLVNHFC[Carbamidomethyl (C)]EEFGK_.3	Filtered	21.863	50.0127	19.7676	43.2631	20.2312	39.9178	71.3807	32.913	38.9465	18.4709	84.2329	27.148	77.1151	123.807	117.187	50.1822	53.0809	53.7461	47.7337	69.7103
Q61316	Hspa4	Heat shock 70 kDa protein 4	0	TRUE	TRUE	_NVVFVDMGHSAYQVSVC[Carbamidomethyl (C)]AFNK_.3	Filtered	30.9826	16.3487	34.3589	45.4021	28.7438	19.3362	21.941	21.0874	31.6428	39.7782	51.2131	54.7741	37.4235	31.6218	29.3643	33.0385	34.7804	37.5618	40.7091	48.5501
Q61316	Hspa4	Heat shock 70 kDa protein 4	0	TRUE	TRUE	_FLEMC[Carbamidomethyl (C)]DDLLAR_.2	Filtered	175.673	149.3	123.426	188.544	117.728	150.451	212.702	181.652	188.362	156.381	298.215	235.387	402.259	397.313	382.687	183.798	219.95	258.786	226.811	241.877
Q61316	Hspa4	Heat shock 70 kDa protein 4	0	TRUE	TRUE	_FLEM[Oxidation (M)]C[Carbamidomethyl (C)]DDLLAR_.2	Filtered	46.7364	Filtered	57.7027	53.208	Filtered	79.3381	62.7512	45.9493	40.4015	39.9563	71.8516	76.4936	95.8748	83.4882	70.5334	54.0926	79.8435	69.1502	47.2706	90.5668
Q61316	Hspa4	Heat shock 70 kDa protein 4	0	TRUE	TRUE	_C[Carbamidomethyl (C)]TPAC[Carbamidomethyl (C)]VSFGPK_.2	Filtered	239.493	230.584	298.447	196.437	Filtered	249.685	274.431	198.149	247.144	207.522	352.749	284.954	523.217	454.238	370.061	209.062	217.495	262.149	224.926	286.393
Q61316	Hspa4	Heat shock 70 kDa protein 4	0	TRUE	TRUE	_FVSEDDRNTFTLK_.3	Filtered	98.5731	135.076	82.6104	80.0856	112.164	166.723	182.358	126.386	85.166	181.425	121.543	169.461	266.867	157.675	179.897	131.309	257.505	162.75	118.936	115.838
Q61316	Hspa4	Heat shock 70 kDa protein 4	0	TRUE	TRUE	_FVSEDDRNTFTLK_.2	Filtered	Filtered	8.28121	18.6497	12.2074	Filtered	6.01554	5.16232	6.56386	9.60459	12.3196	10.5856	16.7443	18.4436	11.7342	9.82669	9.81154	2.02762	17.3031	12.0189	11.398
Q61316	Hspa4	Heat shock 70 kDa protein 4	0	TRUE	TRUE	_NFTTEQVTAMLLSK_.2	Filtered	38.3722	36.3749	65.8773	Filtered	84.1907	62.6534	75.4866	49.1135	49.7668	69.041	89.5685	89.7346	146.379	51.2446	88.0075	62.8451	57.0357	53.0297	67.8187	57.6237
Q61316	Hspa4	Heat shock 70 kDa protein 4	0	TRUE	TRUE	_FQESEERPK_.2	Filtered	195.199	79.6002	228.582	173.333	127.486	250.253	264.52	208.218	148.161	143.074	351.259	304.243	308.116	452.099	445.276	142.34	153.089	221.209	259.497	271.79
Q61316	Hspa4	Heat shock 70 kDa protein 4	0	TRUE	TRUE	_FQESEERPK_.3	Filtered	Filtered	Filtered	Filtered	Filtered	Filtered	23.6006	13.92	14.0461	11.7047	18.8193	21.3296	25.2422	39.7157	20.746	20.8254	12.4854	9.59537	16.4048	8.95671	13.8082
Q61316	Hspa4	Heat shock 70 kDa protein 4	0	TRUE	TRUE	_AESEEMETSQAGSK_.2	Filtered	72.8731	75.8942	129.743	64.2517	65.1891	120.884	117.812	75.2588	56.9954	82.9889	174.281	127.63	243.67	198.315	195.465	80.4684	135.188	142.111	119.501	154.098
Q61316	Hspa4	Heat shock 70 kDa protein 4	0	TRUE	TRUE	_AESEEM[Oxidation (M)]ETSQAGSK_.2	Filtered	Filtered	8.86842	Filtered	Filtered	Filtered	34.2528	16.2544	Filtered	12.3224	14.7425	7.12681	9.1816	24.7195	10.8604	23.8604	13.1046	6.93276	11.3376	17.6267	14.7355
Q61316	Hspa4	Heat shock 70 kDa protein 4	0	TRUE	TRUE	_FVSEDDR_.2	Filtered	208.128	192.915	118.656	Filtered	Filtered	120.309	156.422	125.777	146.774	73.6086	185.151	180.539	186.603	50.0037	229.946	102.962	133.092	141.427	111.116	126.674
Q61316	Hspa4	Heat shock 70 kDa protein 4	0	TRUE	TRUE	_VTYMEEER_.2	Filtered	59.4307	65.204	64.519	60.4319	Filtered	98.8822	155.989	76.7117	28.2773	110.989	59.1366	40.4449	170.705	21.29	50.8184	65.3592	85.2474	43.3612	93.6359	59.7509
Q61316	Hspa4	Heat shock 70 kDa protein 4	0	TRUE	TRUE	_VTYM[Oxidation (M)]EEER_.2	Filtered	34.7676	21.2369	Filtered	Filtered	48.8692	51.9716	53.7	16.4949	44.7559	63.1142	76.2813	71.8894	67.5212	103.346	90.2017	64.2397	84.8704	41.125	50.2994	86.6827
Q61316	Hspa4	Heat shock 70 kDa protein 4	0	TRUE	TRUE	_QDLPALEEK_.2	Filtered	88.7097	Filtered	Filtered	125.367	93.5065	63.2006	64.8912	63.0183	42.3089	70.8988	106.603	60.9641	90.024	92.2599	130.566	66.0505	97.0565	83.787	67.9613	83.3271
Q61316	Hspa4	Heat shock 70 kDa protein 4	0	FALSE	FALSE	_NHAAPFSK_.2	Filtered	79.1503	38.9696	Filtered	Filtered	48.8477	39.9602	35.472	24.9102	46.6009	58.0752	66.8713	63.9257	87.2921	95.4602	77.247	53.4983	54.3916	43.2347	40.4157	53.8681
Q61316	Hspa4	Heat shock 70 kDa protein 4	0	TRUE	TRUE	_WNSPAEEGLSDC[Carbamidomethyl (C)]EVFPK_.2	Filtered	22.643	37.1351	Filtered	27.8012	Filtered	23.4221	42.5275	21.2316	42.4983	10.2939	55.1559	27.8531	70.6012	79.807	94.336	18.3285	48.0881	68.0765	52.0859	52.8094
Q61316	Hspa4	Heat shock 70 kDa protein 4	0	TRUE	TRUE	_NKEDQYEHLDAADVTK_.3	Filtered	19.4068	14.7496	13.7128	20.4927	7.58851	36.3889	39.979	22.7389	29.4891	13.845	45.1028	40.7205	45.0747	83.6915	78.394	18.496	7.8028	25.5204	45.2202	40.697
Q61316	Hspa4	Heat shock 70 kDa protein 4	0	TRUE	TRUE	_NKEDQYEHLDAADVTK_.2	Filtered	Filtered	3.35283	Filtered	8.85633	1.1047	5.80102	2.01777	Filtered	2.30921	1	1.55575	3.83759	1.98301	6.82212	3.41283	2.73397	1	1.31204	5.3442	2.43911
Q61316	Hspa4	Heat shock 70 kDa protein 4	0	TRUE	TRUE	_SNLAYDIVQLPTGLTGIK_.2	Filtered	Filtered	54.0926	87.6908	Filtered	Filtered	106.883	114.378	39.9501	53.7869	83.167	94.5105	71.7067	120.153	67.6247	111.617	78.3005	98.7753	60.4817	71.6981	60.0628
Q61316	Hspa4	Heat shock 70 kDa protein 4	0	TRUE	TRUE	_LSGEYEK_.2	Filtered	Filtered	57.639	33.7989	43.3346	Filtered	74.5922	56.9015	52.8532	65.3996	43.2688	83.0635	54.0787	130.834	96.0499	114.232	55.5986	Filtered	73.5485	71.9785	60.9948
Q61316	Hspa4	Heat shock 70 kDa protein 4	0	TRUE	TRUE	_SVMDATQIAGLNC[Carbamidomethyl (C)]LR_.2	Filtered	301.714	330.718	463.411	314.913	361.604	294.617	291.452	290.978	297.254	212.79	404.473	234.94	526.628	555.638	448.972	275.036	241.435	440.718	328.325	324.272
Q61316	Hspa4	Heat shock 70 kDa protein 4	0	TRUE	TRUE	_SVM[Oxidation (M)]DATQIAGLNC[Carbamidomethyl (C)]LR_.2	Filtered	102.434	Filtered	Filtered	Filtered	Filtered	76.1549	22.7537	Filtered	47.7899	Filtered	57.5635	69.4341	30.5054	35.2673	50.411	Filtered	33.8871	60.8767	43.0303	41.034
Q61316	Hspa4	Heat shock 70 kDa protein 4	0	FALSE	FALSE	_LMNETTAVALAYGIYK_.2	Filtered	61.9295	59.1867	80.5942	27.7608	67.6491	98.2608	122.057	90.5176	51.2282	124.157	137.9	99.6489	228.584	58.5865	83.4666	76.9783	128.232	34.727	101.501	79.6968
Q61316	Hspa4	Heat shock 70 kDa protein 4	0	FALSE	FALSE	_LMNETTAVALAYGIYK_.3	Filtered	Filtered	61.8835	Filtered	39.9497	91.8509	28.7614	19.5215	Filtered	36.0496	Filtered	27.9964	9.7927	39.7953	25.1619	37.5399	Filtered	20.7284	23.8627	17.4934	18.6319
Q61316	Hspa4	Heat shock 70 kDa protein 4	0	FALSE	FALSE	_LM[Oxidation (M)]NETTAVALAYGIYK_.2	Filtered	Filtered	Filtered	Filtered	26.8193	48.8804	27.0012	17.5099	Filtered	24.0782	25.8119	27.1891	26.8434	19.932	30.0696	36.5197	Filtered	15.4937	26.9717	28.3687	37.0695
Q61316	Hspa4	Heat shock 70 kDa protein 4	0	FALSE	FALSE	_LM[Oxidation (M)]NETTAVALAYGIYK_.3	Filtered	29.1003	Filtered	Filtered	33.0145	Filtered	Filtered	20.8462	Filtered	26.4722	Filtered	Filtered	37.3324	29.3274	32.6771	26.8905	31.9488	20.7284	61.2818	Filtered	24.7956
Q61316	Hspa4	Heat shock 70 kDa protein 4	0	TRUE	TRUE	_STNEAMEWMNSK_.2	Filtered	65.6929	86.5236	79.9355	65.4185	35.6134	107.032	124.385	93.9898	106.815	100.257	175.992	108.58	242.345	224.811	219.822	102.652	98.962	99.4077	136.312	131.29
Q61316	Hspa4	Heat shock 70 kDa protein 4	0	TRUE	TRUE	_STNEAMEWM[Oxidation (M)]NSK_.2	Filtered	Filtered	Filtered	Filtered	Filtered	24.828	18.6741	5.81284	Filtered	13.4279	Filtered	9.40655	Filtered	17.0574	15.4951	20.9826	Filtered	17.371	19.2094	Filtered	20.9825
Q61316	Hspa4	Heat shock 70 kDa protein 4	0	TRUE	TRUE	_SEESEEPMETDQNAK_.2	Filtered	40.9843	26.145	40.3107	43.696	31.4869	39.2154	95.7036	53.7487	40.2104	49.7702	98.9038	44.5632	128.984	109.968	134.908	45.8368	54.8327	83.7325	70.8449	89.6744
Q61316	Hspa4	Heat shock 70 kDa protein 4	0	TRUE	TRUE	_SEESEEPM[Oxidation (M)]ETDQNAK_.2	Filtered	Filtered	Filtered	Filtered	29.163	Filtered	20.0177	13.8906	Filtered	11.869	10.3632	17.753	Filtered	28.9238	41.0627	25.5951	Filtered	18.6331	27.9641	13.5906	21.9699
Q61316	Hspa4	Heat shock 70 kDa protein 4	0	TRUE	TRUE	_NAVEEYVYEMR_.2	Filtered	89.7458	81.7272	178.121	117.679	101.926	176.425	198.316	124.319	142.656	126.285	263.203	213.53	414.52	348.053	315.386	145.104	192.294	193.374	213.537	221.534
Q61316	Hspa4	Heat shock 70 kDa protein 4	0	TRUE	TRUE	_NAVEEYVYEM[Oxidation (M)]R_.2	Filtered	Filtered	Filtered	Filtered	Filtered	Filtered	53.8415	50.6337	Filtered	Filtered	65.1814	74.5318	63.0867	Filtered	Filtered	18.0529	Filtered	Filtered	54.9811	30.4182	40.2808
Q61316	Hspa4	Heat shock 70 kDa protein 4	0	TRUE	TRUE	_EFSITDVVPYPISLR_.2	Filtered	Filtered	Filtered	Filtered	Filtered	Filtered	95.2753	414.347	230.467	Filtered	313.618	193.41	188.151	369.159	214.906	194.302	132.721	214.941	80.1131	53.9913	104.278
Q61316	Hspa4	Heat shock 70 kDa protein 4	0	TRUE	TRUE	_VNVHGIFSVSSAALVEVHK_.3	Filtered	48.2195	46.5796	Filtered	81.9019	40.9553	51.5677	46.8752	83.4939	44.669	60.5484	81.2602	47.2365	119.25	103.098	73.9792	51.4228	40.3524	60.6868	81.8417	74.5786
Q61316	Hspa4	Heat shock 70 kDa protein 4	0	TRUE	TRUE	_VNVHGIFSVSSAALVEVHK_.4	Filtered	Filtered	Filtered	Filtered	Filtered	Filtered	Filtered	Filtered	Filtered	Filtered	Filtered	11.9267	17.7034	10.3004	19.1506	24.764	22.1808	3.47871	11.6093	13.6504	17.716
Q61316	Hspa4	Heat shock 70 kDa protein 4	0	TRUE	TRUE	_HAEQNGPVDGQGDNPGSQAAEHGADTAVPSDGDK_.4	Filtered	Filtered	Filtered	Filtered	Filtered	Filtered	16.9289	25.9776	30.8683	40.6641	Filtered	59.7695	84.444	65.5242	208.36	135.276	16.5384	24.5788	48.45	42.7231	62.5545
Q61316	Hspa4	Heat shock 70 kDa protein 4	0	TRUE	TRUE	_KEDIYAVEIVGGATR_.3	Filtered	Filtered	Filtered	Filtered	Filtered	Filtered	63.5541	45.3727	63.9611	27.5898	66.9945	39.869	Filtered	39.3167	Filtered	26.3367	75.7003	137.308	38.7628	41.5408	38.545
Q61316	Hspa4	Heat shock 70 kDa protein 4	0	TRUE	TRUE	_EDQYEHLDAADVTK_.2	Filtered	Filtered	Filtered	Filtered	Filtered	Filtered	8.93026	11.0119	Filtered	11.2395	7.15304	22.4883	9.63941	8.84484	12.7671	16.9014	Filtered	1.82797	1.64458	8.15127	4.50358
Q61316	Hspa4	Heat shock 70 kDa protein 4	0	TRUE	TRUE	_EDQYEHLDAADVTK_.3	Filtered	Filtered	Filtered	Filtered	Filtered	Filtered	18.0232	26.3371	Filtered	37.5468	13.9117	40.633	Filtered	30.927	19.6134	35.6604	Filtered	16.044	Filtered	25.1641	20.6312
Q61316	Hspa4	Heat shock 70 kDa protein 4	0	TRUE	TRUE	_FDEVLVNHFC[Carbamidomethyl (C)]EEFGK_.3	Filtered	4.60668	Filtered	Filtered	Filtered	Filtered	12.8559	16.4189	Filtered	17.4421	1	24.362	20.6524	21.9638	24.27	10.6977	9.22412	Filtered	23.4323	10.3197	14.0337
Q61316	Hspa4	Heat shock 70 kDa protein 4	0	TRUE	TRUE	_FDEVLVNHFC[Carbamidomethyl (C)]EEFGK_.2	Filtered	Filtered	Filtered	Filtered	Filtered	Filtered	Filtered	Filtered	Filtered	1.9232	Filtered	12.7913	8.72539	2.67119	4.84829	3.91964	10.4547	Filtered	6.75625	1.39187	8.43168
Q61316	Hspa4	Heat shock 70 kDa protein 4	0	TRUE	TRUE	_ELTSIC[Carbamidomethyl (C)]SPIISKPK_.2	Filtered	Filtered	Filtered	Filtered	Filtered	Filtered	6.97054	1.37757	Filtered	Filtered	3.88995	1	6.32182	4.96729	5.39554	3.04665	6.97382	2.57474	4.48438	6.10084	Filtered
Q61316	Hspa4	Heat shock 70 kDa protein 4	0	TRUE	TRUE	_QIQQYMK_.2	Filtered	52.1814	Filtered	106.649	Filtered	Filtered	47.3606	46.9782	30.7645	Filtered	45.8344	61.0987	Filtered	42.64	Filtered	34.2492	Filtered	62.4024	35.511	40.3764	18.515
Q61316	Hspa4	Heat shock 70 kDa protein 4	0	TRUE	TRUE	_QIQQYM[Oxidation (M)]K_.2	Filtered	Filtered	Filtered	Filtered	Filtered	Filtered	10.6696	20.8624	Filtered	Filtered	Filtered	Filtered	25.444	18.9251	18.9839	9.83978	Filtered	Filtered	25.3908	Filtered	Filtered
Q61316	Hspa4	Heat shock 70 kDa protein 4	0	TRUE	TRUE	_LKETAESVLK_.2	Filtered	Filtered	Filtered	36.9736	Filtered	Filtered	14.4356	16.4088	33.6476	Filtered	1	5.35279	Filtered	29.9123	Filtered	14.5813	Filtered	Filtered	Filtered	Filtered	9.94465
Q61316	Hspa4	Heat shock 70 kDa protein 4	0	TRUE	TRUE	_SQVISNAK_.2	Filtered	49.1499	Filtered	Filtered	Filtered	Filtered	Filtered	36.6516	Filtered	Filtered	Filtered	23.592	Filtered	89.1123	Filtered	64.0238	Filtered	Filtered	Filtered	37.1514	30.1092
Q61335	Bcap31	B-cell receptor-associated protein 31	0	TRUE	TRUE	_LKDELASTK_.2	Filtered	37.3893	43.2689	69.7361	33.3734	63.7741	143.459	133.592	104.797	128.432	174.4	80.7305	74.3022	115.628	94.1407	86.255	130.517	91.6386	123.056	125.366	147.477
Q61335	Bcap31	B-cell receptor-associated protein 31	0	TRUE	TRUE	_LLEEHAK_.2	Filtered	65.0221	Filtered	Filtered	69.4919	46.0461	196.872	194.113	117.059	167.264	112.597	98.0489	60.5687	106.097	76.2102	115.554	127.552	86.1577	137.409	168.336	136.91
Q61335	Bcap31	B-cell receptor-associated protein 31	0	TRUE	TRUE	_AENEALAM[Oxidation (M)]QK_.2	Filtered	Filtered	Filtered	Filtered	Filtered	Filtered	89.2679	55.7587	45.1028	45.1634	59.0568	34.9782	35.5069	17.0851	40.4685	39.985	49.3476	51.6052	77.5125	63.1725	79.097
Q61335	Bcap31	B-cell receptor-associated protein 31	0	TRUE	TRUE	_AENEALAMQK_.2	Filtered	Filtered	Filtered	Filtered	Filtered	Filtered	104.593	116.893	90.1646	37.3407	169.028	30.3426	Filtered	49.0009	36.4897	Filtered	37.8606	106.946	57.7003	76.7133	71.4823
Q61398	Pcolce	Procollagen C-endopeptidase enhancer 1	0	TRUE	TRUE	_GFLLWYSGR_.2	Filtered	471.654	592.209	274.148	829.116	294.622	153.095	195.054	197.055	334.647	119.571	256.747	385.32	259.828	516.968	354.215	278.296	148.269	251.594	237.926	297.985
Q61398	Pcolce	Procollagen C-endopeptidase enhancer 1	0	TRUE	TRUE	_YDALEVFAGSGTSGQR_.2	556.995	166.263	145.767	100.144	137.303	Filtered	54.2633	43.766	76.9818	69.3117	64.2762	148.653	101.773	78.9461	47.6212	102.226	125.113	173.182	137.804	76.6249	90.4288
Q61398	Pcolce	Procollagen C-endopeptidase enhancer 1	0	TRUE	TRUE	_ATSGTEHQFC[Carbamidomethyl (C)]GGR_.3	Filtered	159.605	91.3666	30.167	162.303	49.6658	35.8843	37.8968	76.8598	91.0321	12.3633	75.7609	52.9595	61.9581	115.911	80.0965	11.5826	20.2079	80.8367	66.0619	71.7804
Q61398	Pcolce	Procollagen C-endopeptidase enhancer 1	0	TRUE	TRUE	_ATSGTEHQFC[Carbamidomethyl (C)]GGR_.2	Filtered	27.8516	31.8175	Filtered	59.7666	16.75	25.2469	17.3721	16.9096	29.1881	17.9228	31.9469	36.673	38.2698	41.0908	40.8621	18.906	33.7998	30.2334	22.1658	29.8445
Q61398	Pcolce	Procollagen C-endopeptidase enhancer 1	0	TRUE	TRUE	_ESALSPGEDVQR_.2	Filtered	107.574	67.2603	58.4912	105.943	67.8336	40.6001	15.9422	54.207	28.7621	27.0463	192.072	98.3965	104.47	99.7504	84.0071	96.3135	85.4226	79.5836	82.5506	80.1053
Q61398	Pcolce	Procollagen C-endopeptidase enhancer 1	0	TRUE	TRUE	_PAPVVAPGNQVTLR_.2	Filtered	128.063	90.3574	123.973	122.153	Filtered	43.001	13.9741	48.7117	58.8782	52.4253	256.929	123.122	95.8879	115.194	117.966	90.7807	161.526	101.532	126.748	84.4843
Q61398	Pcolce	Procollagen C-endopeptidase enhancer 1	0	TRUE	TRUE	_FC[Carbamidomethyl (C)]GTFRPAPVVAPGNQVTLR_.3	Filtered	54.0262	47.8405	29.3684	35.1033	Filtered	22.0914	7.06735	30.2622	24.7376	Filtered	78.4728	43.2627	47.8047	44.4301	46.7984	41.6663	52.6925	30.8865	48.7428	35.0892
Q61398	Pcolce	Procollagen C-endopeptidase enhancer 1	0	TRUE	TRUE	_SNQDQILNNLSK_.2	Filtered	130.141	28.9063	37.8731	97.148	Filtered	Filtered	18.4089	26.5821	41.2972	Filtered	142.721	71.5392	30.4974	70.3294	48.4281	40.0888	70.0638	44.1998	60.1257	77.9839
Q61398	Pcolce	Procollagen C-endopeptidase enhancer 1	0	TRUE	TRUE	_GASYLLMGQVEENR_.2	Filtered	74.3244	85.5482	146.295	Filtered	Filtered	25.9164	30.4581	84.227	31.5851	13.6386	60.4924	Filtered	63.6241	46.7772	56.2007	60.7145	76.4184	40.7484	63.6593	61.6534
Q61398	Pcolce	Procollagen C-endopeptidase enhancer 1	0	TRUE	TRUE	_FDVEPDTYC[Carbamidomethyl (C)]R_.2	Filtered	88.1561	94.7614	Filtered	77.0047	Filtered	27.3898	Filtered	25.1714	15.4182	Filtered	126.817	68.1877	60.6272	37.4949	39.8366	73.765	96.5678	46.4766	34.8567	46.738
Q61398	Pcolce	Procollagen C-endopeptidase enhancer 1	0	TRUE	TRUE	_TGGLDLPSPPSGTSLK_.2	Filtered	61.5828	Filtered	Filtered	Filtered	Filtered	26.9391	43.8189	Filtered	49.5357	Filtered	86.5445	Filtered	49.7312	41.2414	54.0071	57.0592	62.1532	69.273	56.9514	50.2857
Q61398	Pcolce	Procollagen C-endopeptidase enhancer 1	0	TRUE	TRUE	_VFDMELHPSC[Carbamidomethyl (C)]R_.3	Filtered	Filtered	Filtered	Filtered	22.578	Filtered	Filtered	Filtered	Filtered	6.06019	6.9624	28.871	16.7934	18.9355	16.5904	20.2811	18.4297	11.7287	12.3374	7.00182	14.8454
Q61398	Pcolce	Procollagen C-endopeptidase enhancer 1	0	TRUE	TRUE	_YDSVSVFNGAVSDDSK_.2	Filtered	15.2479	Filtered	Filtered	19.2325	Filtered	Filtered	Filtered	Filtered	Filtered	Filtered	18.6305	10.0292	11.3193	Filtered	15.213	11.3382	4.74485	9.06512	9.64647	13.7631
Q61398	Pcolce	Procollagen C-endopeptidase enhancer 1	0	TRUE	TRUE	_SGTLQSNFC[Carbamidomethyl (C)]SSSLVVTGTVK_.2	Filtered	5.14716	Filtered	Filtered	25.0361	Filtered	Filtered	Filtered	Filtered	Filtered	Filtered	9.34363	3.51352	4.64987	10.7426	6.66751	Filtered	Filtered	10.3579	2.37213	2.73821
Q61398	Pcolce	Procollagen C-endopeptidase enhancer 1	0	TRUE	TRUE	_MTTDEGTGGR_.2	Filtered	Filtered	28.2477	Filtered	Filtered	Filtered	Filtered	Filtered	Filtered	Filtered	Filtered	106.313	Filtered	24.0304	Filtered	Filtered	148.365	91.1717	141.635	180.966	Filtered
Q61414	Krt15	Keratin, type I cytoskeletal 15	0	TRUE	TRUE	_VTMQNLNDRLASYLDKVR_.3	3232.43	318.574	3045.92	296.751	287.447	1938.56	261.688	86.2778	162.262	685.275	1918.85	201.253	784.117	349.03	28.131	35.3914	851.513	127.155	43.9984	94.6967	167.292
Q61414	Krt15	Keratin, type I cytoskeletal 15	0	TRUE	TRUE	_VTMQNLNDRLASYLDKVR_.4	629.545	96.2404	1922.66	89.0541	94.1906	730.296	57.0743	18.845	35.574	262.664	622.538	82.5555	300.968	200.761	16.247	21.4935	357.274	51.9891	11.2424	44.644	40.0972
Q61414	Krt15	Keratin, type I cytoskeletal 15	0	TRUE	TRUE	_VTM[Oxidation (M)]QNLNDRLASYLDKVR_.3	880.278	36.8008	542.76	47.6688	66.9966	519.79	85.6189	Filtered	31.8013	179.616	510.505	36.8909	265.937	48.5882	24.8336	32.6105	173.316	32.0934	21.4157	26.995	45.0483
Q61414	Krt15	Keratin, type I cytoskeletal 15	0	TRUE	TRUE	_VTM[Oxidation (M)]QNLNDRLASYLDKVR_.4	620.558	55.0723	582.959	Filtered	54.6098	420.7	26.4792	13.2901	3.64055	127.894	315.32	21.8267	111.399	44.851	Filtered	8.73699	156.344	15.0329	15.6153	17.1828	28.1348
Q61414	Krt15	Keratin, type I cytoskeletal 15	0	TRUE	TRUE	_VTMQNLNDRLASYLDK_.3	827.334	184.904	932.08	110.952	99.8232	1344.59	79.3084	32.0361	79.8475	190.399	1035.66	147.059	330.463	119.972	15.7641	20.7604	221.608	71.9969	33.7173	55.6242	83.8029
Q61414	Krt15	Keratin, type I cytoskeletal 15	0	TRUE	TRUE	_VTM[Oxidation (M)]QNLNDRLASYLDK_.3	419.541	116.663	501.802	Filtered	91.429	647.96	39.4811	10.2214	46.4884	65.3771	440.539	63.8705	110.536	50.3091	10.7331	10.6464	97.8083	62.4291	44.7732	17.8806	43.3801
Q61414	Krt15	Keratin, type I cytoskeletal 15	0	TRUE	TRUE	_TEITDLRR_.2	291.827	23.1759	29.6038	Filtered	Filtered	38.7475	Filtered	Filtered	Filtered	10.7214	13.4808	22.6384	37.854	17.5628	Filtered	Filtered	12.4329	Filtered	Filtered	Filtered	Filtered
Q61414	Krt15	Keratin, type I cytoskeletal 15	0	TRUE	TRUE	_DVEAWFFSK_.2	799.033	84.9907	66.3035	Filtered	Filtered	89.3973	Filtered	Filtered	Filtered	Filtered	32.4209	Filtered	59.898	49.4359	Filtered	Filtered	51.2982	Filtered	Filtered	Filtered	30.6293
Q61414	Krt15	Keratin, type I cytoskeletal 15	0	TRUE	TRUE	_EVASNTEMIQTSK_.2	807.395	83.7782	57.4433	Filtered	Filtered	167.067	Filtered	Filtered	Filtered	Filtered	76.2692	36.9482	128.169	39.8791	Filtered	Filtered	27.582	Filtered	Filtered	21.1053	33.9819
Q61414	Krt15	Keratin, type I cytoskeletal 15	0	TRUE	TRUE	_EVASNTEM[Oxidation (M)]IQTSK_.2	Filtered	Filtered	Filtered	Filtered	Filtered	Filtered	Filtered	Filtered	Filtered	Filtered	Filtered	Filtered	Filtered	7.66853	Filtered	Filtered	16.8188	Filtered	Filtered	Filtered	Filtered
Q61425	Hadh	Hydroxyacyl-coenzyme A dehydrogenase, mitochondrial	0	TRUE	TRUE	_DTPGFIVNR_.2	Filtered	211.679	349.156	226.386	172.58	215.013	238.696	178.052	172.772	176.109	421.576	157.469	120.422	209.664	141.002	168.479	158.28	205.538	148.437	159.071	158.564
Q61425	Hadh	Hydroxyacyl-coenzyme A dehydrogenase, mitochondrial	0	TRUE	TRUE	_AGDEFVEK_.2	Filtered	138.15	93.9006	100.35	99.8025	179.152	130.871	73.2117	99.1099	61.383	200.594	59.8059	30.5459	70.2723	76.5305	47.2128	43.9929	87.7406	53.9828	83.4199	55.2228
Q61425	Hadh	Hydroxyacyl-coenzyme A dehydrogenase, mitochondrial	0	TRUE	TRUE	_TGEGFYK_.2	Filtered	60.019	47.4425	72.0009	41.3368	57.5351	52.9285	26.2178	39.8172	47.8927	68.1642	51.0035	Filtered	42.0636	35.4268	23.9315	50.2176	88.8767	27.7926	22.5118	37.4973
Q61425	Hadh	Hydroxyacyl-coenzyme A dehydrogenase, mitochondrial	0	TRUE	TRUE	_TFESLVDFC[Carbamidomethyl (C)]K_.2	Filtered	146.41	224.966	64.4322	Filtered	67.9076	105.586	85.5919	127.074	64.9374	139.63	92.3455	60.2583	66.5337	Filtered	51.2065	58.3294	62.7941	69.9826	71.044	73.5139
Q61425	Hadh	Hydroxyacyl-coenzyme A dehydrogenase, mitochondrial	0	TRUE	TRUE	_LLVPYLIEAVR_.2	Filtered	137.356	120.412	Filtered	Filtered	Filtered	110.418	74.8621	74.6321	99.9897	117.118	78.3546	48.1989	84.6996	78.3498	91.0892	48.6506	53.2309	98.7936	85.5182	73.0051
Q61425	Hadh	Hydroxyacyl-coenzyme A dehydrogenase, mitochondrial	0	TRUE	TRUE	_EDIDTAMK_.2	Filtered	78.4673	68.5168	Filtered	53.4982	Filtered	47.2192	40.1987	51.8143	47.9966	51.8874	54.4302	61.4183	74.0618	35.5057	61.5802	Filtered	30.6379	51.8467	50.9208	41.0687
Q61425	Hadh	Hydroxyacyl-coenzyme A dehydrogenase, mitochondrial	0	TRUE	TRUE	_GIEESLKR_.2	Filtered	126.531	Filtered	185.084	Filtered	162.977	Filtered	Filtered	Filtered	63.6169	147.224	55.921	Filtered	38.7746	51.314	55.7164	42.3645	113.97	89.1432	61.8392	28.8212
Q61425	Hadh	Hydroxyacyl-coenzyme A dehydrogenase, mitochondrial	0	TRUE	TRUE	_FAAEHTIFASNTSSLQITNIANATTR_.3	Filtered	Filtered	Filtered	Filtered	Filtered	Filtered	Filtered	Filtered	17.6787	6.85679	Filtered	7.09085	Filtered	Filtered	6.46132	Filtered	Filtered	2.65149	9.82532	15.9998	9.31106
Q61462	Cyba	Cytochrome b-245 light chain	0	TRUE	TRUE	_LFGPLTR_.2	Filtered	Filtered	Filtered	Filtered	Filtered	Filtered	40.9218	37.0941	18.5264	44.1194	55.4725	Filtered	Filtered	Filtered	Filtered	Filtered	53.9697	72.3864	56.3597	58.8948	51.3482
Q61462	Cyba	Cytochrome b-245 light chain	0	TRUE	TRUE	_ERPQVGGTIK_.2	Filtered	Filtered	Filtered	37.2208	Filtered	Filtered	Filtered	17.9841	Filtered	7.53622	5.17679	Filtered	Filtered	Filtered	Filtered	Filtered	7.23982	14.7851	21.913	14.1128	6.2185
Q61464	Znf638	Zinc finger protein 638	0	TRUE	TRUE	_DILVLSSHK_.2	Filtered	Filtered	Filtered	Filtered	Filtered	Filtered	18.9812	24.1102	Filtered	18.8063	30.7637	10.4394	23.4605	33.0328	32.6913	20.5135	Filtered	23.2192	16.1896	13.3751	18.282
Q61464	Znf638	Zinc finger protein 638	0	TRUE	TRUE	_ISPSPELNLK_.2	Filtered	34.8989	Filtered	Filtered	Filtered	Filtered	14.4368	17.545	Filtered	Filtered	26.2618	14.9158	Filtered	15.4985	13.2885	35.506	Filtered	Filtered	13.5804	17.3983	27.433
Q61468	Msln	Mesothelin	0	TRUE	TRUE	_LQVDSLVGLSVAEVQK_.2	Filtered	Filtered	Filtered	447.179	Filtered	278.71	91.7699	Filtered	88.2949	44.3218	Filtered	119.836	158.919	67.7213	63.0713	56.7407	76.0349	Filtered	115.407	53.5313	54.4931
Q61468	Msln	Mesothelin	0	TRUE	TRUE	_LLGPNIVDLK_.2	Filtered	68.6058	41.0079	Filtered	44.6399	Filtered	Filtered	Filtered	Filtered	Filtered	Filtered	89.4231	86.1107	59.0719	44.1213	52.4865	Filtered	Filtered	Filtered	Filtered	Filtered
Q61468	Msln	Mesothelin	0	TRUE	TRUE	_LTVIHPR_.2	Filtered	27.5765	21.1035	Filtered	Filtered	Filtered	Filtered	Filtered	Filtered	Filtered	Filtered	32.8543	31.1143	19.3649	34.2632	45.3	Filtered	Filtered	Filtered	5.41343	Filtered
Q61468	Msln	Mesothelin	0	TRUE	TRUE	_HLGLLYQK_.2	Filtered	Filtered	Filtered	Filtered	Filtered	Filtered	Filtered	Filtered	Filtered	Filtered	Filtered	40.8581	37.6823	24.4919	18.3734	27.1781	Filtered	Filtered	21.3798	Filtered	Filtered
Q61468	Msln	Mesothelin	0	TRUE	TRUE	_C[Carbamidomethyl (C)]QGVYGFQVSEADVR_.2	Filtered	62.7099	Filtered	Filtered	Filtered	Filtered	Filtered	Filtered	Filtered	Filtered	Filtered	16.7473	55.4953	Filtered	28.9413	23.7872	Filtered	Filtered	Filtered	Filtered	Filtered
Q61468	Msln	Mesothelin	0	TRUE	TRUE	_AEWLQHISR_.2	Filtered	Filtered	Filtered	Filtered	Filtered	Filtered	Filtered	Filtered	Filtered	Filtered	Filtered	120.397	168.84	132.644	Filtered	161.702	Filtered	Filtered	Filtered	Filtered	Filtered
Q61468	Msln	Mesothelin	0	TRUE	TRUE	_GGGQLDEDMVK_.2	Filtered	Filtered	Filtered	Filtered	Filtered	Filtered	Filtered	Filtered	Filtered	Filtered	Filtered	39.1022	63.1053	33.6626	Filtered	39.214	Filtered	Filtered	Filtered	Filtered	Filtered
Q61477	Nbl1	Neuroblastoma suppressor of tumorigenicity 1	0	TRUE	TRUE	_LALFPDK_.2	Filtered	444.6	522.716	317.731	522.108	301.302	59.7808	78.5528	140.458	171.816	84.0011	136.847	214.395	124.668	212.722	213.795	113.836	117.918	139.829	79.6967	92.2654
Q61477	Nbl1	Neuroblastoma suppressor of tumorigenicity 1	0	TRUE	TRUE	_SAWC[Carbamidomethyl (C)]EAK_.2	Filtered	169.477	252.49	158.623	220.046	105.492	60.3825	34.87	83.7541	76.5954	37.2062	57.9663	79.8029	38.6252	92.0727	84.4067	69.0656	36.2161	73.7741	55.7105	59.482
Q61490	Alcam	CD166 antigen	0	TRUE	TRUE	_SVQYDDVPEYK_.2	Filtered	164.865	161.784	110.995	245.967	206.774	141.28	62.2964	84.3895	121.496	94.378	65.6365	175.631	65.8212	148.607	114.337	170.648	83.0532	128.982	102.518	101.833
Q61490	Alcam	CD166 antigen	0	TRUE	TRUE	_YEKPDGSPVFIAFR_.3	Filtered	73.8831	111.414	121.873	146.97	125.87	67.9195	41.6106	50.0466	97.8853	47.7222	53.6587	100.889	31.1087	70.8383	52.4101	74.0052	70.8891	81.9802	87.5366	74.8673
Q61490	Alcam	CD166 antigen	0	TRUE	TRUE	_YEKPDGSPVFIAFR_.2	Filtered	14.7979	35.7734	Filtered	11.0687	26.5169	26.2525	12.6895	32.3106	24.655	Filtered	17.1205	21.9833	7.52752	23.0666	14.8502	24.7437	11.9674	9.52679	22.7871	14.1786
Q61490	Alcam	CD166 antigen	0	TRUE	TRUE	_ESLTLIVEGK_.2	Filtered	52.3236	31.4785	34.0764	40.1056	49.6766	15.7677	20.0159	58.2812	21.3696	Filtered	17.1531	60.2291	11.3971	Filtered	12.6166	26.8046	44.2234	26.6399	31.1522	22.6692
Q61490	Alcam	CD166 antigen	0	TRUE	TRUE	_TIIC[Carbamidomethyl (C)]HVEGFPK_.2	Filtered	54.6922	73.8182	Filtered	105.936	Filtered	32.3546	16.0667	57.3842	70.6081	Filtered	46.0305	115.142	25.3898	49.8983	70.0611	67.0696	53.777	69.8132	58.3729	58.8567
Q61490	Alcam	CD166 antigen	0	TRUE	TRUE	_ESLTLIVEGKPQIK_.2	Filtered	3.61255	Filtered	Filtered	1	Filtered	1	1	2.32984	1	26.8032	1	1	1.22088	Filtered	1	41.0756	3.56759	1.81688	1.33872	1.61286
Q61490	Alcam	CD166 antigen	0	TRUE	TRUE	_ESLTLIVEGKPQIK_.3	Filtered	Filtered	Filtered	Filtered	Filtered	Filtered	4.12495	Filtered	11.2789	6.40424	Filtered	4.9247	Filtered	Filtered	8.54831	7.36329	Filtered	3.08929	15.9819	2.96815	4.73409
Q61490	Alcam	CD166 antigen	0	TRUE	TRUE	_SSNTYTLTDVR_.2	Filtered	Filtered	Filtered	Filtered	Filtered	Filtered	37.0629	72.7829	43.1166	44.9721	31.8432	Filtered	Filtered	Filtered	Filtered	Filtered	78.0343	54.9829	75.4633	54.8763	65.9943
Q61490	Alcam	CD166 antigen	0	TRUE	TRUE	_LDVPQNLMFGK_.2	Filtered	Filtered	Filtered	Filtered	Filtered	Filtered	43.0254	47.622	29.2083	48.977	52.0405	Filtered	Filtered	Filtered	Filtered	Filtered	50.1834	66.1638	63.367	61.867	42.1634
Q61490	Alcam	CD166 antigen	0	TRUE	TRUE	_PDGSPVFIAFR_.2	Filtered	Filtered	Filtered	Filtered	58.0345	Filtered	Filtered	Filtered	Filtered	30.7895	Filtered	27.6283	Filtered	38.2825	40.4144	41.6967	31.8036	Filtered	43.0889	42.6847	34.9481
Q61490	Alcam	CD166 antigen	0	TRUE	TRUE	_EIDPGTQLYTVTSSLEYK_.2	Filtered	Filtered	Filtered	Filtered	Filtered	Filtered	67.8363	24.9174	Filtered	34.6344	46.1156	Filtered	Filtered	Filtered	Filtered	Filtered	98.1395	53.0624	55.4576	48.7717	42.9606
Q61490	Alcam	CD166 antigen	0	TRUE	TRUE	_APFLETDQLK_.2	Filtered	Filtered	Filtered	Filtered	Filtered	Filtered	53.2094	39.0786	50.3345	Filtered	56.7729	Filtered	Filtered	Filtered	Filtered	Filtered	49.4338	75.5805	36.7727	Filtered	36.2726
Q61490	Alcam	CD166 antigen	0	TRUE	TRUE	_QIGDTLPVSC[Carbamidomethyl (C)]TISASR_.2	Filtered	Filtered	Filtered	Filtered	Filtered	Filtered	12.6542	16.5725	Filtered	21.0054	15.7788	Filtered	Filtered	Filtered	Filtered	Filtered	45.386	19.4904	25.6418	Filtered	Filtered
Q61508	Ecm1	Extracellular matrix protein 1	0	TRUE	TRUE	_DILTLDLSR_.2	Filtered	886.101	807.631	835.761	1077.46	641.302	411.91	337.538	791.066	556.024	320.511	324.81	638.633	325.354	405.503	399.262	586.608	563.084	440.206	371.697	411.76
Q61508	Ecm1	Extracellular matrix protein 1	0	TRUE	TRUE	_QLQALTR_.2	Filtered	554.279	631.768	416.311	723.379	418.831	329.138	318.719	600.117	485.815	309.612	272.256	508.832	300.482	375.358	285.44	412.017	387.118	258.403	299.42	320.908
Q61508	Ecm1	Extracellular matrix protein 1	0	TRUE	TRUE	_NLPATDAIQR_.2	Filtered	435.917	494.622	422.164	391.557	225.536	330.752	350.974	180.25	283.816	414.397	142.007	79.0167	134.29	100.505	148.485	263.057	289.877	286.412	289.804	305.808
Q61508	Ecm1	Extracellular matrix protein 1	0	TRUE	TRUE	_AGPAVPQEAIPLQK_.2	Filtered	432.54	335.535	218.988	365.469	211.08	390.39	380.136	174.641	245.351	639.726	133.119	102.834	115.115	102.564	106.539	271.832	295.298	281.846	254.002	331.879
Q61508	Ecm1	Extracellular matrix protein 1	0	TRUE	TRUE	_LETEFQR_.2	Filtered	204.622	285.062	221.25	187.2	95.8623	297.087	235.388	96.3638	182.734	283.933	96.5983	66.1871	86.4982	81.1222	87.0027	163.217	205.914	165.659	179.879	202.149
Q61508	Ecm1	Extracellular matrix protein 1	0	TRUE	TRUE	_LAFIENLC[Carbamidomethyl (C)]GPR_.2	Filtered	248.195	281.112	115.313	220.831	111.077	222.747	191.131	112.981	166.892	254.079	71.9916	66.036	49.0916	78.2749	62.9993	100.547	120.725	190.871	173.15	161.375
Q61508	Ecm1	Extracellular matrix protein 1	0	TRUE	TRUE	_EIDPPAQPQEEIVQK_.2	Filtered	190.354	211.634	107.59	81.5626	70.1447	77.1044	102.265	26.6716	62.5124	172.543	32.8573	Filtered	56.7847	49.7686	59.7296	110.524	94.2435	79.0916	104.197	126.42
Q61508	Ecm1	Extracellular matrix protein 1	0	TRUE	TRUE	_QGETLNVLETGYSR_.2	Filtered	109.384	119.01	89.6834	98.569	Filtered	124.019	80.2577	68.6188	76.1063	136.172	33.5966	46.3587	14.866	42.023	52.937	64.1871	61.8186	85.7886	66.0718	122.333
Q61508	Ecm1	Extracellular matrix protein 1	0	TRUE	TRUE	_AWEGTLDGYC[Carbamidomethyl (C)]ER_.2	Filtered	89.8497	118.256	Filtered	146.284	37.7739	72.2778	79.5029	65.3341	91.9394	77.5731	39.9013	38.6368	24.9035	45.5189	38.6044	30.2268	39.3966	89.4516	76.3802	71.2245
Q61508	Ecm1	Extracellular matrix protein 1	0	TRUE	TRUE	_QIC[Carbamidomethyl (C)]LPER_.2	Filtered	339.073	340.913	Filtered	417.368	Filtered	176.945	158.978	172.24	200.275	158.188	108.883	174.098	147.046	60.0718	149.279	183.046	118.057	198.042	139.697	229.206
Q61508	Ecm1	Extracellular matrix protein 1	0	TRUE	TRUE	_VTPNLMGQLC[Carbamidomethyl (C)]GSGR_.2	Filtered	207.019	315.253	Filtered	161.265	123.901	178.291	167.245	108.206	110.332	264.943	109.245	Filtered	63.2846	58.4448	49.624	108.264	139.199	136.54	117.003	88.0853
Q61508	Ecm1	Extracellular matrix protein 1	0	TRUE	TRUE	_QINC[Carbamidomethyl (C)]FNTNYLR_.2	Filtered	97.5294	85.1479	74.8312	60.6232	Filtered	67.9112	49.9312	40.0349	66.4922	47.0909	46.3016	Filtered	33.2825	24.0473	22.7169	28.2289	51.7956	63.4161	58.2569	55.1408
Q61508	Ecm1	Extracellular matrix protein 1	0	TRUE	TRUE	_DPALC[Carbamidomethyl (C)]C[Carbamidomethyl (C)]DLSPEDK_.2	Filtered	27.9439	54.344	Filtered	51.332	Filtered	12.0815	28.0463	9.20706	21.6025	32.126	Filtered	Filtered	10.4151	27.2602	12.9096	16.3764	33.5247	30.417	15.9494	19.0462
Q61508	Ecm1	Extracellular matrix protein 1	0	TRUE	TRUE	_QHVIYGPWNLPQTGYSHLSR_.3	Filtered	17.3576	8.27009	1.52913	21.523	Filtered	2.64904	7.7971	Filtered	22.086	8.59793	5.15784	Filtered	Filtered	8.73055	6.94126	8.29619	8.36859	12.4433	15.1311	11.2582
Q61508	Ecm1	Extracellular matrix protein 1	0	TRUE	TRUE	_EQPPPQVHIEQK_.2	Filtered	131.756	48.0575	Filtered	54.9873	Filtered	61.9924	53.4105	Filtered	56.6751	61.0147	26.2736	Filtered	Filtered	24.7723	23.6553	38.1218	54.2619	29.8035	78.3601	69.3777
Q61508	Ecm1	Extracellular matrix protein 1	0	TRUE	TRUE	_VDHSVTSLHDPPLFEEQR_.4	Filtered	59.2068	81.4252	Filtered	Filtered	Filtered	38.4774	55.4821	Filtered	19.0178	35.7861	25.7972	Filtered	Filtered	Filtered	24.8317	17.0884	45.0606	31.45	16.4585	29.8165
Q61508	Ecm1	Extracellular matrix protein 1	0	TRUE	TRUE	_NVALVAGDTGNATGLGEQGPTR_.2	Filtered	9.85004	4.99798	Filtered	16.5131	Filtered	3.11851	18.1529	Filtered	14.834	8.806	6.65569	Filtered	Filtered	Filtered	2.38067	2.23305	Filtered	2.66959	4.34435	3.05113
Q61508	Ecm1	Extracellular matrix protein 1	0	TRUE	TRUE	_LFQHLHEVGYAAPPSPPQTR_.3	Filtered	Filtered	20.6526	Filtered	Filtered	Filtered	1	2.45709	Filtered	3.02766	Filtered	9.7697	Filtered	Filtered	Filtered	Filtered	7.46272	9.8013	3.45058	5.73091	Filtered
Q61510	Trim25	E3 ubiquitin/ISG15 ligase TRIM25	0	TRUE	TRUE	_VLENFLTK_.2	Filtered	Filtered	Filtered	Filtered	61.164	Filtered	19.1699	28.5726	41.3996	25.4907	26.9627	30.8612	Filtered	Filtered	1568.8	34.0866	1925.55	41.1433	35.0115	51.6916	35.469
Q61510	Trim25	E3 ubiquitin/ISG15 ligase TRIM25	0	TRUE	TRUE	_FDTIYQVLVK_.2	Filtered	37.4536	Filtered	Filtered	Filtered	Filtered	33.542	42.749	Filtered	29.3672	Filtered	21.6456	19.2393	18.3066	12.7066	22.0899	47.521	23.0834	20.8729	30.2064	22.5987
Q61510	Trim25	E3 ubiquitin/ISG15 ligase TRIM25	0	TRUE	TRUE	_VYQVRPQLQK_.2	Filtered	Filtered	Filtered	Filtered	Filtered	Filtered	6.56431	11.0465	Filtered	Filtered	12.227	Filtered	20.3171	6.12933	9.43004	Filtered	78.5843	Filtered	Filtered	2.19483	4.76404
Q61543	Glg1	Golgi apparatus protein 1	0	TRUE	TRUE	_ALNEAC[Carbamidomethyl (C)]ESVIQTAC[Carbamidomethyl (C)]K_.2	Filtered	51.4261	38.6967	Filtered	59.017	6.40324	25.3912	14.8504	47.5958	41.8758	18.5775	29.2178	40.1698	31.342	33.6373	34.5217	16.858	38.9015	19.8377	48.0473	39.7994
Q61543	Glg1	Golgi apparatus protein 1	0	TRUE	TRUE	_FC[Carbamidomethyl (C)]ENTQAGEGR_.2	Filtered	68.1625	28.3662	38.2999	25.5061	Filtered	36.4622	27.6753	17.9398	22.4412	17.9884	24.0637	15.1196	18.8947	19.8888	13.9688	17.5595	14.0224	29.106	26.8267	21.9391
Q61543	Glg1	Golgi apparatus protein 1	0	TRUE	TRUE	_IQVSELC[Carbamidomethyl (C)]K_.2	Filtered	94.2696	96.9987	Filtered	64.9593	85.188	74.25	59.9032	65.8753	69.2217	70.8506	47.8777	67.7641	42.0786	42.3331	54.3906	Filtered	69.5318	73.5547	65.911	51.8797
Q61543	Glg1	Golgi apparatus protein 1	0	TRUE	TRUE	_LDPALQDK_.2	Filtered	90.4759	56.9066	Filtered	92.0895	Filtered	41.1231	39.6914	27.4068	69.8482	27.975	46.4218	26.1779	47.8782	61.5762	58.0748	70.4772	65.8649	62.0648	59.8001	47.3305
Q61543	Glg1	Golgi apparatus protein 1	0	TRUE	TRUE	_LAEEESC[Carbamidomethyl (C)]R_.2	Filtered	37.8218	Filtered	89.12	57.7358	Filtered	47.3438	29.3352	47.0035	48.201	42.3098	31.7676	11.2509	24.5234	36.632	33.526	13.4126	50.9067	37.857	44.461	44.8993
Q61543	Glg1	Golgi apparatus protein 1	0	TRUE	TRUE	_LIC[Carbamidomethyl (C)]GFMDDC[Carbamidomethyl (C)]K_.2	Filtered	46.51	17.4336	Filtered	46.7922	Filtered	21.5233	26.3501	32.4382	38.5918	28.6722	20.0497	24.1233	23.0828	26.552	24.1819	19.6147	42.0289	13.4259	27.528	28.6472
Q61543	Glg1	Golgi apparatus protein 1	0	TRUE	TRUE	_QVSSEC[Carbamidomethyl (C)]QGEMLDYR_.2	Filtered	15.4265	Filtered	36.9563	11.8497	22.7778	11.9829	6.63735	11.6453	5.7665	7.80477	9.97502	14.1101	12.4746	10.7421	7.26436	Filtered	8.30471	11.0409	14.4782	6.04766
Q61543	Glg1	Golgi apparatus protein 1	0	TRUE	TRUE	_HLYFAC[Carbamidomethyl (C)]R_.2	Filtered	136.085	90.7233	71.2071	Filtered	Filtered	55.0905	65.0251	84.3369	65.9576	41.2523	62.8747	67.0551	43.7983	70.2769	45.9654	Filtered	73.1425	78.0317	89.5293	64.8609
Q61543	Glg1	Golgi apparatus protein 1	0	TRUE	TRUE	_MTAIIFSDYR_.2	Filtered	Filtered	83.237	Filtered	79.4039	Filtered	32.3834	60.5816	64.5988	53.793	67.0753	48.0195	39.8497	35.6586	35.6502	Filtered	81.9788	77.6416	56.96	55.8958	59.6908
Q61543	Glg1	Golgi apparatus protein 1	0	TRUE	TRUE	_FEESMSEK_.2	Filtered	42.3574	98.6976	87.696	51.4673	Filtered	20.1146	34.8989	44.6053	22.6966	36.116	Filtered	31.7213	26.5497	Filtered	23.1925	29.2904	58.2943	197.321	31.841	29.6379
Q61543	Glg1	Golgi apparatus protein 1	0	TRUE	TRUE	_IIIQESALDYR_.2	Filtered	Filtered	68.6203	Filtered	52.4596	Filtered	30.2016	28.1277	36.8929	30.9217	29.3965	26.4332	71.2082	41.2202	30.3802	31.6201	47.3463	41.4513	38.1895	33.0287	26.2976
Q61543	Glg1	Golgi apparatus protein 1	0	TRUE	TRUE	_DAHSQGEVVSC[Carbamidomethyl (C)]LEK_.3	Filtered	34.5982	63.7431	Filtered	24.475	103.541	28.2903	21.195	34.4756	43.7748	25.2526	23.0534	Filtered	33.3208	Filtered	21.381	50.3355	29.7587	29.8092	21.6175	34.7149
Q61543	Glg1	Golgi apparatus protein 1	0	TRUE	TRUE	_EC[Carbamidomethyl (C)]AEEPVGK_.2	Filtered	49.2067	18.8379	Filtered	34.7672	Filtered	32.2612	21.3893	42.2728	34.2953	25.7406	20.1437	Filtered	23.6713	27.5397	27.9648	30.3432	31.7713	44.3983	23.4735	23.6033
Q61543	Glg1	Golgi apparatus protein 1	0	TRUE	TRUE	_QITQNTDYR_.2	Filtered	32.7826	38.17	Filtered	59.4063	Filtered	19.412	30.821	31.0048	23.6002	9.92174	29.5413	33.0604	34.1805	21.9346	24.0853	18.7954	16.3439	20.891	Filtered	15.2975
Q61543	Glg1	Golgi apparatus protein 1	0	TRUE	TRUE	_VAELSSDDFHLDR_.2	Filtered	14.1757	27.8948	Filtered	43.2704	Filtered	8.12748	18.0164	21.908	23.6309	18.9916	20.0899	22.7769	16.4907	14.8676	24.4327	28.6059	11.2524	13.9909	42.237	32.9718
Q61543	Glg1	Golgi apparatus protein 1	0	TRUE	TRUE	_VAELSSDDFHLDR_.3	Filtered	Filtered	46.6623	Filtered	Filtered	Filtered	18.307	15.7071	Filtered	45.3785	11.4083	27.9033	25.7259	10.9934	Filtered	22.5515	28.3857	15.7643	28.2763	36.0593	21.3861
Q61543	Glg1	Golgi apparatus protein 1	0	TRUE	TRUE	_LEPDLYEAC[Carbamidomethyl (C)]K_.2	Filtered	31.7305	Filtered	Filtered	85.3214	Filtered	22.2223	27.0885	35.8538	100.863	Filtered	25.9036	Filtered	21.7712	66.4343	27.6299	23.2633	27.4642	68.6232	103.952	28.5267
Q61543	Glg1	Golgi apparatus protein 1	0	TRUE	TRUE	_LLELQYFISR_.2	Filtered	Filtered	51.3194	Filtered	Filtered	Filtered	56.6893	35.9361	31.2502	32.6131	Filtered	20.3991	Filtered	39.2579	24.1404	29.339	25.6641	23.8586	32.6597	27.5631	28.0518
Q61543	Glg1	Golgi apparatus protein 1	0	TRUE	TRUE	_LSSDC[Carbamidomethyl (C)]EDQIR_.2	Filtered	Filtered	21.5179	Filtered	Filtered	Filtered	22.1082	12.0235	21.3199	19.3171	Filtered	23.0175	9.70422	11.4699	Filtered	26.2239	5.49597	12.64	31.3241	22.459	24.6095
Q61543	Glg1	Golgi apparatus protein 1	0	TRUE	TRUE	_GEIEHHC[Carbamidomethyl (C)]SGLHR_.3	Filtered	4.88436	Filtered	Filtered	25.4444	Filtered	9.72005	10.439	6.64042	Filtered	Filtered	7.12894	Filtered	4.991	7.9494	13.2611	10.6593	7.40403	21.3481	5.79285	21.0473
Q61543	Glg1	Golgi apparatus protein 1	0	TRUE	TRUE	_TMLQC[Carbamidomethyl (C)]LK_.2	Filtered	47.2458	64.7455	Filtered	67.3422	Filtered	Filtered	33.3871	Filtered	40.9764	Filtered	39.4787	Filtered	37.2762	45.0279	38.133	Filtered	Filtered	54.795	32.249	36.0782
Q61543	Glg1	Golgi apparatus protein 1	0	TRUE	TRUE	_FC[Carbamidomethyl (C)]HGILTK_.2	Filtered	Filtered	Filtered	Filtered	Filtered	Filtered	Filtered	24.2604	Filtered	24.9402	26.759	28.0828	35.8442	15.583	26.8667	21.9753	28.5488	22.3396	Filtered	35.2127	24.7206
Q61543	Glg1	Golgi apparatus protein 1	0	TRUE	TRUE	_LDPVLYR_.2	Filtered	69.8892	66.7071	Filtered	Filtered	Filtered	34.1558	21.697	61.9906	Filtered	Filtered	30.3737	Filtered	50.8947	Filtered	Filtered	14.1584	24.237	25.9365	Filtered	15.2712
Q61543	Glg1	Golgi apparatus protein 1	0	TRUE	TRUE	_LIAQDYK_.2	Filtered	Filtered	Filtered	Filtered	33.2985	Filtered	Filtered	Filtered	Filtered	Filtered	Filtered	Filtered	Filtered	16.101	24.3224	18.52	32.2197	21.0559	15.4642	21.8156	15.4042
Q61543	Glg1	Golgi apparatus protein 1	0	TRUE	TRUE	_HTWSNNLAVLEC[Carbamidomethyl (C)]LQDVR_.3	Filtered	Filtered	Filtered	Filtered	Filtered	Filtered	Filtered	13.8215	Filtered	15.6525	Filtered	14.438	Filtered	Filtered	13.9774	18.0768	Filtered	22.7613	23.6541	19.9298	23.0029
Q61545	Ewsr1	RNA-binding protein EWS	0	TRUE	TRUE	_GDATVSYEDPPTAK_.2	Filtered	393.341	276.251	398.43	278.347	463.44	465.5	633.019	407.587	514.682	407.1	548.91	294.332	623.474	931.707	794.715	278.071	388.071	535.615	581.235	528.462
Q61545	Ewsr1	RNA-binding protein EWS	0	TRUE	TRUE	_AAVEWFDGK_.2	Filtered	426.084	424.101	317.9	289.062	273.044	488.196	595.771	424.412	372.451	556.05	594.056	239.288	682.866	615.126	668.795	413.171	546.124	453.099	472.818	480.425
Q61545	Ewsr1	RNA-binding protein EWS	0	TRUE	TRUE	_LKVSLAR_.2	Filtered	145.85	245.796	68.1205	356.292	167.201	64.4147	71.9997	113.958	138.205	26.049	98.7934	148.49	125.814	34.7114	135.564	91.3031	41.1141	136.132	121.214	70.8462
Q61545	Ewsr1	RNA-binding protein EWS	0	TRUE	TRUE	_TGQPMIHIYLDK_.2	Filtered	144.396	115.96	85.7269	87.5993	132.876	268.294	228.629	158.581	150.353	198.478	272.648	89.8544	258.719	269.399	208.629	189.715	168.943	177.374	235.209	202.866
Q61545	Ewsr1	RNA-binding protein EWS	0	TRUE	TRUE	_TGQPMIHIYLDK_.3	Filtered	34.1295	44.5555	Filtered	Filtered	39.167	30.2763	118.771	75.4854	375.631	30.1104	326.725	Filtered	69.6261	1059.03	742.966	53.4272	19.6484	76.9996	497.637	337.445
Q61545	Ewsr1	RNA-binding protein EWS	0	TRUE	TRUE	_TGQPM[Oxidation (M)]IHIYLDK_.2	Filtered	35.0486	Filtered	Filtered	Filtered	Filtered	35.9612	27.679	59.4852	37.2871	102.5	39.4533	Filtered	19.6103	32.976	49.6548	23.9096	10.1905	24.0167	28.7223	38.3705
Q61545	Ewsr1	RNA-binding protein EWS	0	TRUE	TRUE	_GGPGGPGGPGGPMGR_.2	Filtered	Filtered	39.6968	Filtered	52.5975	Filtered	40.6297	49.0322	47.4909	25.9342	56.0991	38.1265	Filtered	58.3777	57.5298	44.0718	28.0838	52.8894	50.77	43.5455	53.6242
Q61545	Ewsr1	RNA-binding protein EWS	0	TRUE	TRUE	_RTGQPMIHIYLDK_.3	Filtered	Filtered	28.0714	Filtered	Filtered	Filtered	23.5829	30.0465	Filtered	21.5217	Filtered	Filtered	33.0329	54.0728	Filtered	86.5129	47.0213	41.5088	42.3385	39.5865	46.3274
Q61550	Rad21	Double-strand-break repair protein rad21 homolog	0	TRUE	TRUE	_DVIDEPIIEEPSR_.2	Filtered	71.757	70.517	Filtered	85.9764	124.99	68.5282	76.1136	89.6214	64.5467	87.2871	59.2838	40.25	57.8216	51.7405	53.1235	51.9072	64.3431	58.0976	60.8281	56.5889
Q61550	Rad21	Double-strand-break repair protein rad21 homolog	0	TRUE	TRUE	_MAFRPGVVDLPEENR_.3	Filtered	Filtered	Filtered	Filtered	Filtered	34.0061	27.0728	45.2641	54.3182	25.4684	31.7855	37.4088	40.1595	43.2539	66.1593	25.9772	52.055	37.3017	33.2597	36.5835	30.5148
Q61550	Rad21	Double-strand-break repair protein rad21 homolog	0	TRUE	TRUE	_EEQQPQQQQPQPQR_.2	Filtered	5.45684	Filtered	Filtered	2.63675	Filtered	19.2169	16.6425	14.6863	8.99114	3.14133	6.02828	Filtered	12.9547	5.27049	11.8981	13.2262	32.7605	16.6245	13.4508	10.7554
Q61550	Rad21	Double-strand-break repair protein rad21 homolog	0	TRUE	TRUE	_TGAESISLLELC[Carbamidomethyl (C)]R_.2	Filtered	76.5077	Filtered	Filtered	Filtered	Filtered	48.4812	45.8545	102.923	64.4282	73.0912	63.1172	Filtered	56.7242	88.6028	59.015	Filtered	68.7356	106.902	55.151	64.0034
Q61550	Rad21	Double-strand-break repair protein rad21 homolog	0	TRUE	TRUE	_C[Carbamidomethyl (C)]LTPLVPEDLR_.2	Filtered	42.8633	Filtered	Filtered	Filtered	70.9603	52.148	34.6831	Filtered	22.5753	81.1116	34.9581	Filtered	32.5133	Filtered	22.2725	48.1931	59.6755	32.5958	28.1191	36.7452
Q61550	Rad21	Double-strand-break repair protein rad21 homolog	0	FALSE	FALSE	_TSGHLLLGVVR_.3	Filtered	12.0776	5.53439	Filtered	Filtered	Filtered	6.54751	3.43962	Filtered	5.23508	Filtered	11.5711	16.549	15.7922	28.2099	14.3009	13.3483	6.77354	15.1178	8.06909	4.65913
Q61550	Rad21	Double-strand-break repair protein rad21 homolog	0	FALSE	FALSE	_TSGHLLLGVVR_.2	Filtered	4.17494	Filtered	Filtered	Filtered	Filtered	Filtered	15.7432	24.4486	9.44413	Filtered	14.2834	Filtered	12.2909	26.4813	17.0419	32.6373	11.263	15.8874	20.3985	13.7549
Q61550	Rad21	Double-strand-break repair protein rad21 homolog	0	TRUE	TRUE	_YLLADC[Carbamidomethyl (C)]NEAFIK_.2	Filtered	22.5318	21.1898	Filtered	Filtered	Filtered	16.7961	34.6427	Filtered	23.79	20.2769	18.122	Filtered	30.7833	17.6746	25.5676	Filtered	33.2425	14.6848	30.036	24.754
Q61550	Rad21	Double-strand-break repair protein rad21 homolog	0	TRUE	TRUE	_TQQMLHGLQR_.2	Filtered	Filtered	Filtered	Filtered	Filtered	Filtered	16.0191	29.2707	9.19043	37.8437	27.6817	24.5896	Filtered	27.7666	16.3044	26.0798	Filtered	17.9162	13.0299	21.057	15.9777
Q61550	Rad21	Double-strand-break repair protein rad21 homolog	0	TRUE	TRUE	_FYSFLVLK_.2	Filtered	33.0551	Filtered	Filtered	Filtered	Filtered	Filtered	33.4629	16.1514	18.5808	8.25053	21.0835	Filtered	28.9244	15.3458	21.0398	16.1297	20.6162	26.168	16.9108	Filtered
Q61550	Rad21	Double-strand-break repair protein rad21 homolog	0	TRUE	TRUE	_LQDSVMEASR_.2	Filtered	Filtered	Filtered	Filtered	Filtered	Filtered	42.2262	38.9224	35.1562	32.0826	58.7368	21.8735	Filtered	29.5204	Filtered	Filtered	32.6061	55.2688	52.8356	51.8532	26.5877
Q61550	Rad21	Double-strand-break repair protein rad21 homolog	0	TRUE	TRUE	_LFFLPAQPLWNNR_.2	Filtered	Filtered	Filtered	Filtered	Filtered	Filtered	Filtered	82.0707	Filtered	Filtered	Filtered	77.0511	Filtered	Filtered	47.4506	Filtered	126.029	87.0229	Filtered	Filtered	88.9674
Q61553	Fscn1	Fascin	0	TRUE	TRUE	_YLAPSGPSGTLK_.2	300.012	355.569	431.289	495.762	475.144	509.287	170.088	123.304	263.749	167.039	205.212	390.697	390.311	623.28	441.22	525.549	349.687	310.013	162.015	188.561	204.775
Q61553	Fscn1	Fascin	0	TRUE	TRUE	_GEHGFIGC[Carbamidomethyl (C)]R_.2	Filtered	815.043	735.646	342.465	1038.27	611.761	442.664	310.544	407.355	503.174	469.281	534.563	608.931	621.119	527.15	606.346	361.637	263.392	373.919	420.347	386.671
Q61553	Fscn1	Fascin	0	TRUE	TRUE	_PADEIAVDR_.2	Filtered	226.209	203.565	293.278	173.696	368.393	222.592	139.387	99.2501	113.234	165.373	368.941	313.236	636.254	564.959	603.155	167.479	200.143	104.887	81.2812	109.17
Q61553	Fscn1	Fascin	0	TRUE	TRUE	_YLTAEAFGFK_.2	Filtered	194.003	146.474	257.23	148.975	161.872	120.782	63.6329	122.692	98.3123	135.559	347.691	294.815	440.92	370.74	457.992	161.476	140.829	76.7391	94.3435	73.3031
Q61553	Fscn1	Fascin	0	TRUE	TRUE	_VTGTLDANR_.2	Filtered	160.726	156.914	171.631	132.666	176.557	145.998	139.18	68.9855	94.488	144.431	273.824	217.823	376.566	269.055	337.547	168.07	135.472	87.2401	94.5452	74.9951
Q61553	Fscn1	Fascin	0	TRUE	TRUE	_LSC[Carbamidomethyl (C)]FAQSVSPAEK_.2	Filtered	131.352	166.823	206.178	115.44	151.48	79.9018	68.5756	57.844	79.2061	90.037	263.346	257.768	354.147	356.712	272.263	94.121	111.413	68.1331	54.3366	69.6943
Q61553	Fscn1	Fascin	0	TRUE	TRUE	_YAHLSAR_.2	Filtered	90.2455	79.9302	122.845	98.0851	100.129	76.8624	43.0449	69.6943	69.4982	62.224	183.794	122.859	179.406	156.416	201.977	119.677	50.6412	54.1386	51.719	59.0549
Q61553	Fscn1	Fascin	0	TRUE	TRUE	_YSVQTSDHR_.2	Filtered	62.2874	71.8749	88.9578	35.0271	10.6513	27.0667	54.3499	39.7573	44.5736	25.6936	161.513	106.519	134.909	241.632	221.101	56.3467	53.7937	29.5776	28.1792	52.9728
Q61553	Fscn1	Fascin	0	TRUE	TRUE	_KVTGTLDANR_.2	Filtered	94.2587	133.923	104.105	97.79	52.2077	45.9407	41.5123	29.8946	38.416	44.1472	118.648	119.237	142.452	121.664	148.641	63.7464	31.0274	29.1694	42.3736	44.7641
Q61553	Fscn1	Fascin	0	TRUE	TRUE	_VNASASSLK_.2	Filtered	109.397	66.0798	101.268	53.7831	68.1611	43.3644	44.8194	57.8285	33.3946	43.3218	85.4889	80.0794	142.184	121.487	126.09	96.6343	36.8271	36.8876	52.782	53.0491
Q61553	Fscn1	Fascin	0	TRUE	TRUE	_YWTLTATGGVQSTASTK_.2	Filtered	15.0289	24.2964	59.7772	49.229	31.7153	15.347	10.5991	15.3127	28.2994	13.9555	66.8194	54.5908	107.851	140.245	118.437	26.7333	9.69188	24.5711	20.0726	21.2677
Q61553	Fscn1	Fascin	0	TRUE	TRUE	_YFGGTEDR_.2	Filtered	231.066	Filtered	263.055	249.366	243.286	190.546	151.39	195.419	94.3516	176.241	431.153	332.615	115.442	580.917	445.989	64.2166	196.616	116.039	159.324	145.273
Q61553	Fscn1	Fascin	0	TRUE	TRUE	_LINRPIIVFR_.3	Filtered	221.753	190.738	135.595	189.991	286.931	108.85	123.417	75.3131	99.6807	85.8647	389.897	361.232	568.581	394.474	576.226	233.404	223.524	121.597	102.267	104.89
Q61553	Fscn1	Fascin	0	TRUE	TRUE	_LINRPIIVFR_.2	Filtered	45.1193	Filtered	Filtered	56.1731	28.6398	26.6519	25.4105	Filtered	6.99687	36.0148	58.9999	51.1968	48.8892	79.6882	59.7672	34.8396	26.8262	9.7345	22.498	12.7324
Q61553	Fscn1	Fascin	0	TRUE	TRUE	_WSLQSEAHR_.2	Filtered	103.077	89.0274	74.6254	129.83	97.8303	57.7405	68.5811	Filtered	64.6562	Filtered	234.754	159.06	131.74	342.78	290.145	90.6472	29.3978	61.7118	85.3034	66.9931
Q61553	Fscn1	Fascin	0	TRUE	TRUE	_EVPDGDC[Carbamidomethyl (C)]R_.2	Filtered	101.726	32.9096	Filtered	119.371	Filtered	60.1031	57.1391	74.3082	47.8418	55.0578	87.8442	60.0067	186.862	126.548	87.2588	56.8836	71.9946	40.7337	20.7764	43.5727
Q61553	Fscn1	Fascin	0	TRUE	TRUE	_SSYDVFQLEFNDGAYNIK_.2	Filtered	5.62298	Filtered	72.5174	Filtered	20.2805	25.7321	11.3262	Filtered	5.64511	17.7485	38.1876	43.172	57.2001	20.9199	55.4353	23.6467	21.879	6.24417	19.8634	7.75812
Q61553	Fscn1	Fascin	0	TRUE	TRUE	_FLVVAHDDGR_.2	Filtered	198.647	215.307	304.96	89.733	117.05	132.132	127.122	110.017	83.0931	115.172	328.658	236.323	457.219	548.119	371.368	177.924	179.922	66.6673	131.313	90.9504
Q61553	Fscn1	Fascin	0	TRUE	TRUE	_FLVVAHDDGR_.3	Filtered	Filtered	Filtered	44.1158	Filtered	Filtered	3.94357	8.78368	Filtered	7.56946	Filtered	23.7834	17.3708	60.5757	Filtered	53.4641	15.1409	16.3639	8.39655	Filtered	11.9123
Q61553	Fscn1	Fascin	0	TRUE	TRUE	_LVARPEPATGFTLEFR_.3	Filtered	60.0746	Filtered	310.618	Filtered	78.6685	127.13	66.5518	74.5767	Filtered	80.0831	86.7001	80.5861	124.463	24.7877	58.8612	102.52	147.539	Filtered	11.8603	13.0422
Q61553	Fscn1	Fascin	0	TRUE	TRUE	_VNASASSLKK_.2	Filtered	Filtered	10.1137	1.77166	16.8293	Filtered	8.11603	3.43685	Filtered	7.4119	5.82542	9.68419	8.18675	27.7772	19.3515	15.9787	1.52752	1.76617	Filtered	6.16602	8.62416
Q61553	Fscn1	Fascin	0	TRUE	TRUE	_NASC[Carbamidomethyl (C)]YFDIEWC[Carbamidomethyl (C)]DR_.2	Filtered	15.7078	29.1679	Filtered	Filtered	Filtered	8.77126	6.62051	Filtered	13.1304	27.5381	33.6932	28.6215	51.1369	44.8363	41.9918	13.9825	Filtered	13.2252	8.50968	11.7617
Q61553	Fscn1	Fascin	0	TRUE	TRUE	_DGNVTC[Carbamidomethyl (C)]ER_.2	Filtered	34.2466	Filtered	Filtered	Filtered	Filtered	28.1119	3.19949	Filtered	Filtered	Filtered	31.2322	Filtered	49.1952	26.4787	18.0329	Filtered	Filtered	Filtered	14.2073	19.0542
Q61553	Fscn1	Fascin	0	TRUE	TRUE	_NGQLAASVETAGDSELFLMK_.2	Filtered	Filtered	Filtered	Filtered	Filtered	Filtered	Filtered	Filtered	Filtered	Filtered	Filtered	58.898	Filtered	35.6758	60.7785	47.4572	121.463	52.3379	Filtered	66.1509	Filtered
Q61553	Fscn1	Fascin	0	TRUE	TRUE	_AC[Carbamidomethyl (C)]AETIDPASLWEY_.2	Filtered	Filtered	Filtered	Filtered	Filtered	Filtered	Filtered	Filtered	Filtered	Filtered	Filtered	Filtered	Filtered	31.6803	Filtered	Filtered	Filtered	Filtered	Filtered	Filtered	Filtered
Q61554	Fbn1	Fibrillin-1	0	FALSE	FALSE	_TLPGGNQC[Carbamidomethyl (C)]IVPIC[Carbamidomethyl (C)]R_.2	Filtered	436.043	520.627	315.1	439.624	416.508	129.883	81.3943	139.518	178.57	108.924	326.382	335.602	157.647	51.915	115.305	261.235	287.275	196.839	129.366	215.801
Q61554	Fbn1	Fibrillin-1	0	TRUE	TRUE	_ISPDLC[Carbamidomethyl (C)]GR_.2	Filtered	370.252	302.835	216.739	376.202	354.031	129.135	59.7571	137.643	163.222	87.7448	253.119	221.773	143.771	159.054	166.731	241.719	233.765	159.742	155.121	169.308
Q61554	Fbn1	Fibrillin-1	0	TRUE	TRUE	_TLC[Carbamidomethyl (C)]C[Carbamidomethyl (C)]ATVGR_.2	Filtered	215.308	230.011	236.103	373.985	126.88	100.398	58.1871	138.58	178.595	85.5865	195.672	150.731	77.5041	204.853	161.019	138.702	153.117	192.834	120.228	124.183
Q61554	Fbn1	Fibrillin-1	0	TRUE	TRUE	_GYILQEDGR_.2	Filtered	170.186	229.242	211.026	218.741	135.862	95.1217	42.0553	85.047	83.0434	66.0257	133.12	124.85	74.5928	92.3898	94.0005	148.478	150.908	129.95	101.136	85.6332
Q61554	Fbn1	Fibrillin-1	0	TRUE	TRUE	_PGFQLASDGR_.2	Filtered	117.851	160.744	221.181	186.48	222.895	48.372	32.4118	84.0834	84.7388	46.983	121.965	182.13	68.4738	69.2386	42.2837	116.296	138.839	62.0299	74.7992	110.701
Q61554	Fbn1	Fibrillin-1	0	TRUE	TRUE	_C[Carbamidomethyl (C)]PVGYVLR_.2	368.178	156.286	96.9824	120.587	103.353	74.9713	61.8936	23.708	53.1888	49.4196	20.9729	122.728	Filtered	40.313	49.0513	35.8479	92.6792	79.8395	74.6413	43.8552	70.7471
Q61554	Fbn1	Fibrillin-1	0	TRUE	TRUE	_GEC[Carbamidomethyl (C)]IDVDEC[Carbamidomethyl (C)]EK_.2	Filtered	65.6465	108.848	193.128	147.819	68.3187	15.7781	25.066	57.4241	63.6846	19.212	62.5665	56.9457	36.1977	36.5401	52.8532	42.6727	63.4413	77.7759	40.0578	34.9242
Q61554	Fbn1	Fibrillin-1	0	TRUE	TRUE	_C[Carbamidomethyl (C)]IC[Carbamidomethyl (C)]PPGYSLQNDK_.2	Filtered	98.5367	83.7115	65.0481	93.9931	88.7749	26.2971	20.3771	66.1145	51.9118	25.8045	53.4422	72.6072	37.625	52.4609	40.248	67.427	41.2144	49.3128	36.6559	45.3024
Q61554	Fbn1	Fibrillin-1	0	TRUE	TRUE	_C[Carbamidomethyl (C)]LC[Carbamidomethyl (C)]PEGFSLSSTGR_.2	Filtered	100.119	66.7587	96.6128	86.5634	42.522	31.2137	18.287	21.5365	24.039	25.9303	116.113	47.365	33.9268	23.9778	38.4721	72.1287	47.9058	55.2425	33.0187	44.228
Q61554	Fbn1	Fibrillin-1	0	TRUE	TRUE	_C[Carbamidomethyl (C)]SC[Carbamidomethyl (C)]SPGWIGDGIK_.2	Filtered	56.4013	75.5484	74.7228	90.6208	47.4088	20.4266	19.4171	37.6023	38.8813	37.0518	75.3902	56.0239	17.9085	49.8621	40.7398	42.9141	27.885	40.9125	33.8008	27.1598
Q61554	Fbn1	Fibrillin-1	0	TRUE	TRUE	_TC[Carbamidomethyl (C)]VDINEC[Carbamidomethyl (C)]VLDPGK_.2	Filtered	86.0496	81.8144	71.5452	112.481	50.2814	28.7781	14.7658	17.7611	19.2509	19.1065	46.4226	43.8927	20.1834	18.517	27.282	35.1184	67.7489	30.0085	22.8216	26.3998
Q61554	Fbn1	Fibrillin-1	0	TRUE	TRUE	_NC[Carbamidomethyl (C)]EDMDEC[Carbamidomethyl (C)]SIR_.2	Filtered	33.5988	58.5902	22.3911	36.1541	38.1684	18.1423	10.4639	26.3384	33.4725	15.5162	31.7128	39.7468	22.3559	41.4717	27.6197	31.056	38.9547	39.736	56.198	32.5315
Q61554	Fbn1	Fibrillin-1	0	TRUE	TRUE	_C[Carbamidomethyl (C)]EC[Carbamidomethyl (C)]FPGLAVGLDGR_.2	Filtered	187.418	206.924	223.701	152.472	130.383	38.1094	49.5733	61.8832	62.2605	Filtered	96.3888	133.279	70.218	91.4101	56.1224	95.5073	90.3761	102.253	50.7064	71.1569
Q61554	Fbn1	Fibrillin-1	0	TRUE	TRUE	_QIC[Carbamidomethyl (C)]PFGSGIIVGPDDSAVDM[Oxidation (M)]DEC[Carbamidomethyl (C)]KEPDVC[Carbamidomethyl (C)]R_.4	Filtered	110.834	Filtered	169.705	127.643	128.296	45.6048	56.7686	81.8828	57.7456	52.1611	52.6448	107.654	35.9753	48.3205	42.1859	92.2237	64.5426	51.4271	43.2579	63.1767
Q61554	Fbn1	Fibrillin-1	0	TRUE	TRUE	_GFVYKPDLK_.2	Filtered	175.593	147.302	199.354	94.0555	45.8694	37.8673	16.3722	Filtered	31.2377	35.0383	96.2467	54.1985	37.4439	45.6939	45.1208	93.9025	107.95	61.7002	53.1389	39.1149
Q61554	Fbn1	Fibrillin-1	0	TRUE	TRUE	_TIC[Carbamidomethyl (C)]IETIK_.2	Filtered	318.67	200.975	280.986	339.507	187.117	103.424	50.3516	Filtered	117.931	130.936	206.286	156.706	93.7544	Filtered	131.709	176.638	169.432	151.925	94.1885	105.028
Q61554	Fbn1	Fibrillin-1	0	TRUE	TRUE	_VIHDVC[Carbamidomethyl (C)]R_.2	Filtered	87.4313	Filtered	74.5717	68.6412	Filtered	34.3236	8.572	16.0721	32.0526	28.1546	49.3808	50.0359	28.4726	34.7126	29.8625	41.424	61.9667	44.3474	32.7549	30.3168
Q61554	Fbn1	Fibrillin-1	0	FALSE	FALSE	_GFIPNIR_.2	Filtered	38.978	115.789	44.6991	75.0423	36.6972	24.9884	15.2998	40.7879	30.6627	20.6249	26.0926	31.8545	67.8474	26.1767	38.6011	Filtered	30.8187	29.4088	Filtered	15.8654
Q61554	Fbn1	Fibrillin-1	0	TRUE	TRUE	_C[Carbamidomethyl (C)]EC[Carbamidomethyl (C)]PVGFFYNDK_.2	Filtered	38.9385	39.4633	57.5208	62.7711	18.5097	13.2142	33.8115	19.6305	36.9504	29.9805	26.572	Filtered	32.5416	15.3848	43.5762	27.1105	32.9725	33.6728	Filtered	13.5043
Q61554	Fbn1	Fibrillin-1	0	TRUE	TRUE	_NC[Carbamidomethyl (C)]MDIDEC[Carbamidomethyl (C)]QR_.2	Filtered	43.5721	29.4402	14.5073	43.4609	Filtered	Filtered	4.85293	27.8784	15.5656	5.46731	22.3423	23.6265	6.21084	12.3532	11.2404	14.1811	15.3767	23.4423	12.1383	9.58196
Q61554	Fbn1	Fibrillin-1	0	TRUE	TRUE	_YNAYC[Carbamidomethyl (C)]C[Carbamidomethyl (C)]PGWK_.2	Filtered	82.7679	Filtered	54.9931	66.9882	102.08	29.0377	Filtered	40.2591	35.5517	Filtered	74.6278	72.0881	24.0419	42.4204	35.6404	47.4568	48.6773	37.5509	27.9983	46.0699
Q61554	Fbn1	Fibrillin-1	0	TRUE	TRUE	_SIQHC[Carbamidomethyl (C)]SIR_.2	Filtered	Filtered	64.4735	55.0129	29.0131	Filtered	5.74647	Filtered	13.5642	17.0432	22.0689	53.5363	22.8061	12.9404	15.6065	17.3359	37.1842	70.1719	11.7977	17.618	24.9817
Q61554	Fbn1	Fibrillin-1	0	TRUE	TRUE	_AGYQSTLTR_.2	Filtered	97.3961	123.61	156.766	168.001	Filtered	35.3824	Filtered	Filtered	45.0635	Filtered	108.03	41.2189	55.1017	33.794	66.7207	70.4166	102.126	56.6759	46.8455	55.1465
Q61554	Fbn1	Fibrillin-1	0	TRUE	TRUE	_GTC[Carbamidomethyl (C)]WQTVIDGR_.2	Filtered	82.982	75.3481	Filtered	88.6722	Filtered	32.5937	Filtered	36.4354	44.258	Filtered	49.7559	29.0768	27.2899	25.1926	37.573	72.7794	44.0885	42.7963	44.9399	47.9256
Q61554	Fbn1	Fibrillin-1	0	TRUE	TRUE	_C[Carbamidomethyl (C)]SNQLPQSITK_.2	Filtered	56.7154	Filtered	77.9982	72.4891	Filtered	14.2881	12.4033	Filtered	26.9105	Filtered	49.6583	42.9498	18.515	31.8337	19.4444	24.0532	36.1228	20.6852	16.325	31.6639
Q61554	Fbn1	Fibrillin-1	0	TRUE	TRUE	_C[Carbamidomethyl (C)]NEGYEVAPDGR_.2	Filtered	71.6629	57.5666	36.5353	46.0346	Filtered	12.6131	Filtered	Filtered	16.788	13.7545	29.6879	Filtered	12.2837	22.3978	32.1918	16.2197	26.1695	22.6759	26.8035	31.8914
Q61554	Fbn1	Fibrillin-1	0	TRUE	TRUE	_C[Carbamidomethyl (C)]EC[Carbamidomethyl (C)]EIGYELDR_.2	Filtered	64.1105	102.978	Filtered	105.553	Filtered	Filtered	14.9525	57.9851	48.1918	Filtered	50.0307	31.7963	14.1209	56.8097	26.8002	Filtered	20.7968	45.5995	32.3189	41.8602
Q61554	Fbn1	Fibrillin-1	0	TRUE	TRUE	_GFQLDIR_.2	Filtered	31.0325	43.8776	50.3001	60.5491	44.5547	Filtered	Filtered	Filtered	Filtered	Filtered	49.4876	26.6286	17.5404	23.3156	23.1587	38.5297	51.5421	23.0287	9.67921	19.4289
Q61554	Fbn1	Fibrillin-1	0	TRUE	TRUE	_PLFGAVTK_.2	Filtered	52.9816	36.3744	40.6436	Filtered	Filtered	Filtered	10.0311	Filtered	23.0087	Filtered	41.761	50.6629	Filtered	23.3388	31.1906	43.1466	48.0448	17.2985	16.5692	37.4413
Q61554	Fbn1	Fibrillin-1	0	FALSE	FALSE	_PC[Carbamidomethyl (C)]NFIC[Carbamidomethyl (C)]K_.2	Filtered	26.6291	28.4018	Filtered	71.9806	Filtered	Filtered	Filtered	26.2633	16.0029	19.3454	18.1155	28.4456	Filtered	22.6338	18.6651	18.5081	26.6202	25.6138	11.8425	30.1889
Q61554	Fbn1	Fibrillin-1	0	TRUE	TRUE	_MIPSLC[Carbamidomethyl (C)]THGK_.2	Filtered	272.622	311.234	Filtered	Filtered	Filtered	Filtered	36.5712	272.073	168.165	74.6262	113.674	173.956	52.0024	Filtered	144.839	253.874	154.992	Filtered	81.3867	104.572
Q61554	Fbn1	Fibrillin-1	0	TRUE	TRUE	_DYLSGELGDNLK_.2	Filtered	113.903	97.4251	Filtered	171.477	Filtered	Filtered	35.6913	Filtered	59.9748	Filtered	112.493	Filtered	37.5686	77.863	82.5745	27.9523	20.7695	80.18	45.8242	80.6203
Q61554	Fbn1	Fibrillin-1	0	TRUE	TRUE	_IGQGHC[Carbamidomethyl (C)]VSGMGMGR_.3	Filtered	1	9.7111	Filtered	13.8393	8.4612	3.92534	Filtered	16.2825	5.30778	Filtered	19.6993	18.4304	9.19784	15.431	16.7655	7.73666	11.1872	9.77567	15.0396	11.378
Q61554	Fbn1	Fibrillin-1	0	TRUE	TRUE	_IGQGHC[Carbamidomethyl (C)]VSGMGM[Oxidation (M)]GR_.3	Filtered	39.1542	Filtered	Filtered	25.6188	Filtered	Filtered	Filtered	19.8155	24.859	Filtered	15.3178	Filtered	Filtered	3.70588	11.9359	13.3399	13.4461	20.5445	Filtered	22.285
Q61554	Fbn1	Fibrillin-1	0	TRUE	TRUE	_YLIESGNEDGFFK_.2	Filtered	44.7357	18.9444	Filtered	54.9292	Filtered	Filtered	20.2906	Filtered	14.1063	Filtered	46.9886	Filtered	8.94458	22.57	23.8853	26.7143	25.5122	40.9189	22.1362	17.2336
Q61554	Fbn1	Fibrillin-1	0	TRUE	TRUE	_DLDEC[Carbamidomethyl (C)]ATK_.2	Filtered	67.4697	Filtered	Filtered	184.109	Filtered	53.0359	Filtered	110.397	94.3955	Filtered	87.1681	69.6073	Filtered	54.1013	71.7672	Filtered	67.4591	77.8014	62.6398	77.3349
Q61554	Fbn1	Fibrillin-1	0	TRUE	TRUE	_MQC[Carbamidomethyl (C)]C[Carbamidomethyl (C)]C[Carbamidomethyl (C)]DLGR_.2	Filtered	10.0924	33.4665	Filtered	6.14749	Filtered	10.6218	Filtered	Filtered	11.913	Filtered	19.9668	Filtered	11.4806	9.67648	7.40942	Filtered	27.8942	11.9396	11.6035	11.1343
Q61554	Fbn1	Fibrillin-1	0	TRUE	TRUE	_DINEC[Carbamidomethyl (C)]ETPGIC[Carbamidomethyl (C)]MNGR_.2	Filtered	52.6896	Filtered	Filtered	21.9152	Filtered	37.6016	20.7507	Filtered	23.0084	38.2781	72.4865	61.7138	Filtered	30.5836	Filtered	Filtered	Filtered	Filtered	29.921	31.953
Q61554	Fbn1	Fibrillin-1	0	TRUE	TRUE	_GFMTNGADIDEC[Carbamidomethyl (C)]K_.2	Filtered	Filtered	Filtered	Filtered	21.9075	Filtered	Filtered	Filtered	Filtered	Filtered	Filtered	10.8571	24.4292	17.0302	25.8444	10.4682	32.6955	17.2274	16.9729	9.40385	9.86282
Q61554	Fbn1	Fibrillin-1	0	TRUE	TRUE	_C[Carbamidomethyl (C)]EC[Carbamidomethyl (C)]PNGMTLDATGR_.2	Filtered	13.974	1	Filtered	Filtered	Filtered	Filtered	Filtered	Filtered	Filtered	Filtered	15.9747	Filtered	4.17329	8.42286	3.23494	10.9144	8.57162	12.519	4.41582	12.3599
Q61554	Fbn1	Fibrillin-1	0	TRUE	TRUE	_GSYHC[Carbamidomethyl (C)]IC[Carbamidomethyl (C)]K_.2	Filtered	26.4335	22.1574	Filtered	24.4697	Filtered	Filtered	4.07918	Filtered	14.0258	Filtered	17.7284	Filtered	15.4194	3.13961	Filtered	10.9204	Filtered	Filtered	7.74047	Filtered
Q61554	Fbn1	Fibrillin-1	0	TRUE	TRUE	_KKPVAGTYSLQISSTPLYK_.3	Filtered	Filtered	Filtered	Filtered	Filtered	Filtered	Filtered	Filtered	Filtered	2.61495	Filtered	Filtered	21.1844	Filtered	9.49063	19.0027	34.8551	Filtered	8.18059	15.2945	24.5773
Q61555	Fbn2	Fibrillin-2	0	TRUE	TRUE	_LSSTGLIC[Carbamidomethyl (C)]IDSLK_.2	Filtered	88.7389	93.565	112.838	150.64	88.195	45.3639	29.1835	75.0691	75.7377	22.4329	50.5028	112.215	49.5348	85.6967	74.011	81.5883	44.3496	70.2106	40.873	56.5279
Q61555	Fbn2	Fibrillin-2	0	TRUE	TRUE	_EYETLC[Carbamidomethyl (C)]PR_.2	Filtered	79.7939	57.5278	41.3643	82.7293	Filtered	58.9627	33.8347	69.9445	55.9597	50.1933	49.3068	97.5952	33.4163	50.1531	38.3126	37.3984	57.2912	50.0596	27.6361	30.9099
Q61555	Fbn2	Fibrillin-2	0	TRUE	TRUE	_GTC[Carbamidomethyl (C)]WLNIQDNR_.2	Filtered	81.2189	81.4391	Filtered	75.1498	94.4507	Filtered	18.4285	57.7524	43.6523	Filtered	44.8665	58.0255	35.2916	80.0744	54.6172	50.501	45.8544	29.2972	26.5027	46.776
Q61555	Fbn2	Fibrillin-2	0	TRUE	TRUE	_WDEDEC[Carbamidomethyl (C)]IHPVPGK_.3	Filtered	41.8208	62.5437	Filtered	42.7606	Filtered	24.4238	Filtered	83.6705	70.7579	Filtered	40.4727	51.0927	32.7091	Filtered	44.0165	62.1513	9.83102	49.5118	39.8068	46.1366
Q61555	Fbn2	Fibrillin-2	0	TRUE	TRUE	_C[Carbamidomethyl (C)]EC[Carbamidomethyl (C)]AAGFK_.2	Filtered	47.4093	53.3898	Filtered	103.207	Filtered	26.4807	25.3698	44.0741	27.5256	11.5483	26.0245	46.7355	Filtered	25.3693	23.0473	Filtered	17.9913	24.2413	Filtered	14.2169
Q61555	Fbn2	Fibrillin-2	0	TRUE	TRUE	_C[Carbamidomethyl (C)]NC[Carbamidomethyl (C)]NSGYEPDASGR_.2	Filtered	Filtered	Filtered	Filtered	8.5416	Filtered	4.37418	Filtered	5.72675	1.80084	1	5.02518	3.43726	4.00418	12.7693	3.32194	5.00831	4.09753	4.95868	3.11174	1
Q61555	Fbn2	Fibrillin-2	0	TRUE	TRUE	_LLC[Carbamidomethyl (C)]DNGLC[Carbamidomethyl (C)]R_.2	Filtered	68.4153	Filtered	Filtered	Filtered	Filtered	29.4287	26.9416	Filtered	29.5358	8.68669	Filtered	49.6946	28.4716	34.7308	Filtered	Filtered	54.9754	22.8762	23.0367	41.0981
Q61555	Fbn2	Fibrillin-2	0	TRUE	TRUE	_NC[Carbamidomethyl (C)]MDIDEC[Carbamidomethyl (C)]ER_.2	Filtered	16.2744	Filtered	Filtered	39.9215	Filtered	Filtered	5.0175	38.9716	15.0703	Filtered	27.7624	18.3016	17.2012	25.2644	25.0694	Filtered	Filtered	9.88608	13.3465	11.302
Q61555	Fbn2	Fibrillin-2	0	TRUE	TRUE	_TC[Carbamidomethyl (C)]IDVNEC[Carbamidomethyl (C)]DLNPNIC[Carbamidomethyl (C)]MFGEC[Carbamidomethyl (C)]ENTK_.4	Filtered	Filtered	Filtered	109.955	Filtered	Filtered	17.6888	21.0606	63.9509	13.4896	33.357	Filtered	Filtered	Filtered	25.7838	22.3912	Filtered	16.0292	39.7243	33.423	34.2563
Q61555	Fbn2	Fibrillin-2	0	TRUE	TRUE	_LSPNGAC[Carbamidomethyl (C)]VDR_.2	Filtered	26.2371	28.1218	29.6049	26.3514	Filtered	Filtered	11.8674	14.3977	22.7991	Filtered	Filtered	28.6149	Filtered	21.3027	29.3	Filtered	Filtered	Filtered	15.5476	17.4826
Q61576	Fkbp10	Peptidyl-prolyl cis-trans isomerase FKBP10	0	TRUE	TRUE	_DTVQLETLELPQGC[Carbamidomethyl (C)]VR_.2	Filtered	214.911	124.01	283.861	149.505	113.946	72.5004	24.0933	74.8263	48.4584	44.2897	120.737	144.368	104.539	127.976	123.826	61.0242	97.2081	79.1676	70.5453	83.2553
Q61576	Fkbp10	Peptidyl-prolyl cis-trans isomerase FKBP10	0	FALSE	FALSE	_FDSSYDR_.2	Filtered	160.313	129.79	264.595	177.081	170.917	68.0863	44.8694	101.498	58.256	31.1601	92.4176	81.9094	101.201	93.6683	93.4354	61.5584	72.8804	74.0841	58.4414	73.101
Q61576	Fkbp10	Peptidyl-prolyl cis-trans isomerase FKBP10	0	TRUE	TRUE	_AVAGDFMR_.2	Filtered	58.817	117.01	89.8193	84.3598	83.1707	14.1513	18.3701	33.0858	Filtered	24.5234	92.7936	50.3607	91.3951	Filtered	50.4862	28.4832	38.0479	25.2268	26.6541	26.7414
Q61576	Fkbp10	Peptidyl-prolyl cis-trans isomerase FKBP10	0	TRUE	TRUE	_GLQGMC[Carbamidomethyl (C)]VGER_.2	Filtered	44.6196	58.3075	Filtered	101.507	Filtered	34.4085	Filtered	34.7348	31.9066	10.0238	29.9121	26.3553	43.3722	32.5043	36.0951	35.3875	36.4138	19.4594	13.504	19.5001
Q61576	Fkbp10	Peptidyl-prolyl cis-trans isomerase FKBP10	0	TRUE	TRUE	_GLQGM[Oxidation (M)]C[Carbamidomethyl (C)]VGER_.2	Filtered	22.1598	Filtered	52.3309	25.6354	Filtered	12.4819	15.4965	15.6713	10.5194	15.5085	11.8748	22.0714	6.65791	28.4724	10.715	21.8599	26.6517	Filtered	8.38424	9.0793
Q61576	Fkbp10	Peptidyl-prolyl cis-trans isomerase FKBP10	0	TRUE	TRUE	_EVQM[Oxidation (M)]GDFVR_.2	Filtered	52.4666	Filtered	135.618	69.1913	Filtered	45.1721	26.3669	50.2748	45.9854	Filtered	42.3498	74.2536	18.5826	39.3038	39.5962	49.083	23.3722	23.5923	11.6197	37.9967
Q61576	Fkbp10	Peptidyl-prolyl cis-trans isomerase FKBP10	0	TRUE	TRUE	_EVQMGDFVR_.2	Filtered	86.0673	84.832	117.609	77.8834	79.398	Filtered	20.493	51.0799	44.4081	Filtered	80.1274	63.0686	77.9465	Filtered	55.5484	Filtered	43.2495	47.5331	40.8541	47.7501
Q61576	Fkbp10	Peptidyl-prolyl cis-trans isomerase FKBP10	0	TRUE	TRUE	_LMPGQDPDK_.2	Filtered	95.7184	49.0408	Filtered	104.471	Filtered	Filtered	Filtered	46.6541	42.9273	23.7747	85.3171	93.6528	76.4044	124.714	123.73	41.6678	50.9506	28.1881	54.2944	40.8721
Q61576	Fkbp10	Peptidyl-prolyl cis-trans isomerase FKBP10	0	TRUE	TRUE	_MVQNSDFVR_.2	Filtered	76.765	Filtered	91.1926	Filtered	71.8944	14.2713	Filtered	Filtered	19.2877	13.591	55.9313	46.7858	61.7495	53.216	60.7932	Filtered	42.84	18.7672	37.2684	36.1469
Q61576	Fkbp10	Peptidyl-prolyl cis-trans isomerase FKBP10	0	TRUE	TRUE	_KFDSSYDR_.2	Filtered	78.969	44.1295	Filtered	32.4437	Filtered	16.6116	Filtered	40.6709	23.0625	Filtered	47.135	32.7702	40.2533	42.9994	45.89	Filtered	35.9073	28.5144	27.9864	29.0453
Q61576	Fkbp10	Peptidyl-prolyl cis-trans isomerase FKBP10	0	TRUE	TRUE	_GLMGMC[Carbamidomethyl (C)]VNER_.2	Filtered	34.2166	30.8892	Filtered	Filtered	23.0203	9.45258	Filtered	28.7039	19.7754	Filtered	58.8098	39.6986	38.3561	18.5697	21.9536	Filtered	6.60023	22.3194	18.468	16.6517
Q61576	Fkbp10	Peptidyl-prolyl cis-trans isomerase FKBP10	0	TRUE	TRUE	_IIIPPFLAYGEK_.2	Filtered	93.4053	56.6767	Filtered	141.504	Filtered	Filtered	30.0577	Filtered	Filtered	37.4786	115.755	86.8789	110.137	117.583	128.546	48.9626	64.9289	Filtered	46.8606	62.6816
Q61576	Fkbp10	Peptidyl-prolyl cis-trans isomerase FKBP10	0	TRUE	TRUE	_LFSSHDYEAPQEITLGANK_.3	Filtered	21.683	11.7509	34.641	12.5289	Filtered	Filtered	Filtered	Filtered	9.42334	Filtered	28.0726	32.9697	15.6417	7.48768	31.6354	23.161	Filtered	7.49344	6.9753	Filtered
Q61576	Fkbp10	Peptidyl-prolyl cis-trans isomerase FKBP10	0	TRUE	TRUE	_ITAEELK_.2	Filtered	120.59	Filtered	Filtered	120.894	Filtered	Filtered	94.8778	Filtered	Filtered	104.686	115.667	114.009	107.386	84.5224	67.0605	121.736	118.183	89.3937	Filtered	Filtered
Q61576	Fkbp10	Peptidyl-prolyl cis-trans isomerase FKBP10	0	TRUE	TRUE	_GGTYDTYIGSGWLIK_.2	Filtered	137.166	Filtered	186.157	Filtered	Filtered	Filtered	Filtered	55.711	49.2664	Filtered	72.5392	70.2952	49.1382	44.5806	54.4561	Filtered	64.4144	Filtered	74.9907	58.8275
Q61576	Fkbp10	Peptidyl-prolyl cis-trans isomerase FKBP10	0	TRUE	TRUE	_GMDQGLLGMC[Carbamidomethyl (C)]PGEK_.2	Filtered	51.9467	Filtered	Filtered	57.3726	Filtered	Filtered	Filtered	Filtered	16.3196	Filtered	32.0141	Filtered	35.3192	50.539	39.9734	Filtered	31.4677	Filtered	16.0989	18.8514
Q61576	Fkbp10	Peptidyl-prolyl cis-trans isomerase FKBP10	0	TRUE	TRUE	_ASPAGAPLEDVVIER_.2	Filtered	Filtered	Filtered	Filtered	38.9445	Filtered	Filtered	Filtered	Filtered	Filtered	Filtered	36.007	37.3683	Filtered	18.9655	22.3721	Filtered	Filtered	11.657	20.7379	Filtered
Q61581	Igfbp7	Insulin-like growth factor-binding protein 7	0	TRUE	TRUE	_LGC[Carbamidomethyl (C)]PLGETR_.2	Filtered	919.314	630.811	926.513	627.817	757.809	339.762	153.858	356.974	340.113	421.11	495.773	395.028	275.573	237.262	273.764	576.396	774.127	489.612	434.003	503.103
Q61581	Igfbp7	Insulin-like growth factor-binding protein 7	0	TRUE	TRUE	_TELLPGDRENLAIQTR_.3	Filtered	767.43	552.211	1003.9	620.69	593.083	280.313	140.723	199.796	254.213	279.19	409.097	290.157	175.022	189.199	240.963	514.057	740.017	445.225	301.264	478.031
Q61581	Igfbp7	Insulin-like growth factor-binding protein 7	0	TRUE	TRUE	_DAC[Carbamidomethyl (C)]GC[Carbamidomethyl (C)]C[Carbamidomethyl (C)]PVC[Carbamidomethyl (C)]AR_.2	Filtered	481.411	366.689	498.897	483.248	314.329	167.845	70.684	186.613	259.249	144.094	275.437	307.619	180.91	259.411	212.068	242.833	456.977	325.977	229.368	286.416
Q61581	Igfbp7	Insulin-like growth factor-binding protein 7	0	TRUE	TRUE	_GEGEPC[Carbamidomethyl (C)]GGGAAGR_.2	Filtered	300.57	210.245	291.635	169.783	268.006	272.1	293.552	179.365	175.48	487.325	218.753	146.499	87.6123	263.135	285.297	164.52	335.623	197.043	176.961	280.4
Q61581	Igfbp7	Insulin-like growth factor-binding protein 7	0	TRUE	TRUE	_ENLAIQTR_.2	Filtered	260.621	188.594	376.159	194.365	204.648	122.255	42.3239	89.4126	112.336	82.7771	201.137	128.277	104.3	80.5553	115.643	248.832	272.607	221.007	153.047	124.552
Q61581	Igfbp7	Insulin-like growth factor-binding protein 7	0	TRUE	TRUE	_GTC[Carbamidomethyl (C)]EQGPSIVTPPK_.2	Filtered	274.47	188.283	318.866	250.287	133.729	88.5656	37.2362	119.144	119.192	126.927	177.916	179.136	75.6184	125.52	119.298	154.08	200.322	107.322	160.226	151.732
Q61581	Igfbp7	Insulin-like growth factor-binding protein 7	0	TRUE	TRUE	_AGAAAGGPATLAVC[Carbamidomethyl (C)]VC[Carbamidomethyl (C)]K_.2	Filtered	210.514	112.152	70.8921	118.138	95.0832	58.6692	9.86016	50.8889	53.4252	78.8451	92.2998	46.6454	56.1612	31.5945	46.9442	76.2488	122.969	112.52	74.7376	111.198
Q61581	Igfbp7	Insulin-like growth factor-binding protein 7	0	TRUE	TRUE	_ITVVDALHEIPLK_.2	Filtered	68.1829	38.5683	77.7208	63.8291	39.0753	34.0413	9.4502	20.7907	28.3464	44.6827	43.086	24.4818	15.742	23.1125	15.4526	57.5934	47.78	34.5439	21.9738	22.2925
Q61581	Igfbp7	Insulin-like growth factor-binding protein 7	0	TRUE	TRUE	_ITVVDALHEIPLK_.3	Filtered	48.42	56.905	Filtered	43.2033	7.80452	11.1056	3.03562	13.7969	19.7628	7.10879	36.9631	17.4392	23.8946	15.8382	22.3912	28.4986	55.0264	33.5608	25.3954	25.6571
Q61581	Igfbp7	Insulin-like growth factor-binding protein 7	0	TRUE	TRUE	_ITVVDALHEIPLKK_.3	Filtered	48.0308	38.2791	49.362	42.1911	15.475	10.6083	9.10456	27.4748	22.8254	12.9071	46.8329	25.8692	3.05039	23.9702	15.1626	47.3909	69.4042	10.4626	27.137	22.6591
Q61581	Igfbp7	Insulin-like growth factor-binding protein 7	0	TRUE	TRUE	_GHC[Carbamidomethyl (C)]APGMEC[Carbamidomethyl (C)]VK_.2	Filtered	61.1251	62.1182	81.9484	68.552	68.9838	20.0056	27.0889	51.3145	30.6989	26.7258	42.5619	69.86	38.4967	43.4653	42.8877	65.4505	94.8938	56.5269	39.065	41.3545
Q61581	Igfbp7	Insulin-like growth factor-binding protein 7	0	TRUE	TRUE	_GHC[Carbamidomethyl (C)]APGMEC[Carbamidomethyl (C)]VK_.3	Filtered	12.6126	29.132	Filtered	38.5038	Filtered	5.77497	7.25636	19.5101	19.5145	5.54947	12.7509	33.7557	18.3062	4.40941	13.2728	8.96611	14.1724	9.34691	15.1728	8.85038
Q61581	Igfbp7	Insulin-like growth factor-binding protein 7	0	TRUE	TRUE	_HEVTGWVLVSPLSK_.3	Filtered	137.334	83.634	40.2798	52.3803	57.1812	30.6606	6.1551	38.6638	35.1028	40.0058	49.0791	50.5774	37.9126	Filtered	21.0759	81.4146	115.869	50.7718	51.8805	58.7268
Q61581	Igfbp7	Insulin-like growth factor-binding protein 7	0	TRUE	TRUE	_HEVTGWVLVSPLSK_.2	Filtered	83.9787	78.2205	210.021	108.841	Filtered	28.1075	Filtered	36.0102	37.4124	43.0617	42.9566	50.5335	35.3055	36.9339	33.4754	60.6734	36.4871	47.9621	51.909	60.2709
Q61584	Fxr1	Fragile X mental retardation syndrome-related protein 1	0	TRUE	TRUE	_VIQEIVDK_.2	Filtered	31.4116	Filtered	Filtered	20.9593	Filtered	33.7996	47.7393	Filtered	31.4325	41.3913	47.7709	65.4657	77.73	14.2631	42.4009	26.5414	52.7189	29.6318	41.0708	40.7671
Q61584	Fxr1	Fragile X mental retardation syndrome-related protein 1	0	TRUE	TRUE	_DVIEEHGPSEK_.2	Filtered	Filtered	Filtered	25.2866	17.0073	Filtered	Filtered	20.1572	36.296	15.0525	15.5429	98.033	36.0729	96.7941	83.4239	71.0844	30.3013	20.0115	12.742	32.468	27.7107
Q61584	Fxr1	Fragile X mental retardation syndrome-related protein 1	0	TRUE	TRUE	_C[Carbamidomethyl (C)]TVDVPEDLR_.2	Filtered	91.2642	Filtered	Filtered	Filtered	Filtered	46.2212	29.8203	77.0675	51.8957	24.7783	81.7036	97.6432	42.8005	108.555	72.9522	Filtered	38.4845	58.1384	57.0864	29.9519
Q61584	Fxr1	Fragile X mental retardation syndrome-related protein 1	0	TRUE	TRUE	_IYGESAEAVK_.2	Filtered	49.1184	Filtered	Filtered	Filtered	Filtered	37.6446	24.5012	37.1839	50.5788	Filtered	48.4154	57.0477	43.8365	72.3491	55.1117	Filtered	16.107	42.7916	31.0797	27.3014
Q61584	Fxr1	Fragile X mental retardation syndrome-related protein 1	0	TRUE	TRUE	_RVNILSDMHLR_.3	Filtered	29.8998	45.3035	Filtered	Filtered	Filtered	Filtered	19.0728	21.8128	28.4971	24.2886	25.8056	Filtered	30.3316	48.7077	46.8842	32.7545	Filtered	24.7239	17.4807	16.2677
Q61584	Fxr1	Fragile X mental retardation syndrome-related protein 1	0	TRUE	TRUE	_EDLMGLAIGTHGSNIQQAR_.3	Filtered	57.9808	Filtered	Filtered	Filtered	Filtered	62.6115	34.9299	Filtered	36.4946	Filtered	42.6051	51.2799	83.2361	30.9493	55.0171	Filtered	60.8	40.1661	32.2262	29.191
Q61584	Fxr1	Fragile X mental retardation syndrome-related protein 1	0	TRUE	TRUE	_KVPGVTAIELDEDTGTFR_.3	Filtered	6.51212	17.3225	Filtered	Filtered	Filtered	8.21163	Filtered	Filtered	5.03889	8.26728	10.5307	10.685	12.5267	14.9874	26.5752	Filtered	Filtered	5.58689	6.6024	10.3562
Q61584	Fxr1	Fragile X mental retardation syndrome-related protein 1	0	TRUE	TRUE	_SSISSVLK_.2	Filtered	Filtered	35.5449	Filtered	Filtered	Filtered	Filtered	Filtered	Filtered	20.1085	36.6268	33.3033	29.1597	44.7879	51.19	50.6837	40.6751	29.8187	20.8415	18.1174	Filtered
Q61584	Fxr1	Fragile X mental retardation syndrome-related protein 1	0	TRUE	TRUE	_EISEGDEVEVYSR_.2	Filtered	23.8916	Filtered	Filtered	18.5394	Filtered	12.2	Filtered	18.8244	Filtered	Filtered	14.4818	Filtered	21.9123	26.1794	26.417	Filtered	8.1531	Filtered	18.8206	13.2939
Q61584	Fxr1	Fragile X mental retardation syndrome-related protein 1	0	TRUE	TRUE	_LPPPPDIK_.2	Filtered	Filtered	39.5064	Filtered	Filtered	Filtered	Filtered	37.3632	Filtered	36.3588	Filtered	54.1229	Filtered	67.5352	76.7012	66.2749	Filtered	51.8382	39.8312	34.1974	Filtered
Q61584	Fxr1	Fragile X mental retardation syndrome-related protein 1	0	TRUE	TRUE	_ANDQEPC[Carbamidomethyl (C)]GWWLAK_.2	Filtered	7.68524	Filtered	Filtered	Filtered	Filtered	Filtered	5.70506	Filtered	Filtered	Filtered	21.6962	Filtered	16.9878	17.2382	21.3867	Filtered	7.81891	15.0126	16.4996	12.0644
Q61584	Fxr1	Fragile X mental retardation syndrome-related protein 1	0	TRUE	TRUE	_GYATDESTVSSVQGSR_.2	Filtered	Filtered	Filtered	Filtered	Filtered	Filtered	5.13707	9.4679	Filtered	10.577	7.48095	20.0352	Filtered	18.342	19.4912	15.6495	Filtered	Filtered	Filtered	17.5588	Filtered
Q61584	Fxr1	Fragile X mental retardation syndrome-related protein 1	0	TRUE	TRUE	_QLAAAFHEEFVVR_.3	Filtered	14.0983	Filtered	Filtered	Filtered	Filtered	Filtered	Filtered	Filtered	36.9664	Filtered	Filtered	Filtered	27.2098	26.5332	29.9662	Filtered	Filtered	Filtered	26.9566	39.4814
Q61584	Fxr1	Fragile X mental retardation syndrome-related protein 1	0	TRUE	TRUE	_EDGMVPFVFVGTK_.2	Filtered	39.3771	Filtered	Filtered	Filtered	Filtered	Filtered	Filtered	18.3044	Filtered	Filtered	23.4874	Filtered	Filtered	Filtered	42.3549	Filtered	Filtered	Filtered	28.3702	Filtered
Q61584	Fxr1	Fragile X mental retardation syndrome-related protein 1	0	TRUE	TRUE	_VNILSDMHLR_.3	Filtered	Filtered	Filtered	Filtered	Filtered	1.08397	Filtered	5.2859	Filtered	Filtered	Filtered	Filtered	3.81085	7.43095	Filtered	2.6978	Filtered	Filtered	Filtered	Filtered	Filtered
Q61595	Ktn1	Kinectin	0	TRUE	TRUE	_VQLQEAER_.2	Filtered	152.644	129.556	121.16	235.618	185.541	63.093	66.2664	115.806	100.806	45.4459	180.618	127.679	198.162	120.962	203.463	114.647	64.4081	94.5547	109.066	79.4554
Q61595	Ktn1	Kinectin	0	TRUE	TRUE	_NAEQAATQLK_.2	Filtered	63.7526	94.37	56.8297	78.5635	34.1579	51.6593	52.2225	68.6318	30.411	46.7132	100.554	110.24	134.962	91.6548	86.5902	40.5262	49.3398	37.6951	26.5834	69.4695
Q61595	Ktn1	Kinectin	0	TRUE	TRUE	_KVEPVLVTK_.2	Filtered	18.8963	6.65556	Filtered	7.27398	25.9434	13.0283	9.83637	13.8564	10.7939	18.077	37.8626	24.94	60.257	28.4537	41.3518	16.4623	22.6594	10.1969	8.14427	13.3331
Q61595	Ktn1	Kinectin	0	TRUE	TRUE	_EITDLC[Carbamidomethyl (C)]NELESLK_.2	Filtered	Filtered	42.3708	182.775	72.3097	60.1115	Filtered	26.7948	Filtered	50.3912	27.9244	44.7163	49.9445	116.802	76.7585	57.2276	40.4112	38.032	39.4056	28.7496	29.7535
Q61595	Ktn1	Kinectin	0	TRUE	TRUE	_LVSELNEK_.2	Filtered	56.0491	Filtered	56.7145	24.8233	Filtered	30.2811	42.1722	24.668	34.5459	45.8885	63.4426	37.4937	128.494	90.0156	89.1056	88.0028	20.6991	Filtered	33.9568	26.0308
Q61595	Ktn1	Kinectin	0	TRUE	TRUE	_SVLAETEGILQK_.2	Filtered	59.2393	27.9654	67.5838	76.2935	28.5554	Filtered	39.9424	Filtered	47.6014	32.0962	107.423	104.254	118.306	132.786	124.11	Filtered	Filtered	36.2134	33.3935	46.0019
Q61595	Ktn1	Kinectin	0	TRUE	TRUE	_AC[Carbamidomethyl (C)]VAGTSDAEAVK_.2	Filtered	Filtered	48.4574	42.222	Filtered	Filtered	44.1409	53.7378	41.0858	44.9952	51.9103	98.3904	65.9737	117.191	Filtered	17.5841	14.781	27.8926	29.255	43.9496	38.7819
Q61595	Ktn1	Kinectin	0	TRUE	TRUE	_DAVSNTTNQLESK_.2	Filtered	28.6293	23.0181	17.4734	Filtered	Filtered	11.6834	21.0481	Filtered	16.3622	19.6823	39.5748	72.3483	61.9832	91.0424	56.3065	Filtered	Filtered	25.9924	25.4673	35.1678
Q61595	Ktn1	Kinectin	0	TRUE	TRUE	_ENEVQSLHSK_.2	Filtered	44.5369	Filtered	Filtered	Filtered	Filtered	Filtered	10.5659	8.21979	17.2179	6.61641	34.12	21.6986	42.3381	20.5655	21.4644	16.5616	5.44148	7.39669	13.7713	14.2239
Q61595	Ktn1	Kinectin	0	TRUE	TRUE	_AQQSLNSIHSK_.2	Filtered	8.15357	5.55013	Filtered	Filtered	Filtered	3.72505	2.49785	Filtered	1.85666	Filtered	16.4402	13.1021	18.2576	23.1682	24.9879	4.69445	1	2.14098	3.84319	2.23679
Q61595	Ktn1	Kinectin	0	TRUE	TRUE	_STYVMEVR_.2	Filtered	44.4712	66.2194	Filtered	Filtered	Filtered	21.1011	28.2465	Filtered	19.7286	28.8375	57.0623	62.3606	98.1872	100.562	107.912	Filtered	23.1289	Filtered	10.5816	18.8686
Q61595	Ktn1	Kinectin	0	TRUE	TRUE	_HQQASFPSQEELQTVISEK_.3	Filtered	21.3613	Filtered	Filtered	32.3708	Filtered	31.19	23.3424	12.9449	26.7416	Filtered	68.3399	37.9342	74.3268	65.0709	68.1758	Filtered	Filtered	30.0579	17.0578	20.0619
Q61595	Ktn1	Kinectin	0	TRUE	TRUE	_LQTAVSQQPNK_.2	Filtered	8.1977	Filtered	27.5573	24.3048	Filtered	Filtered	20.6446	Filtered	Filtered	18.4336	41.0462	26.7914	32.8231	64.2583	67.4503	Filtered	13.9233	17.5679	19.0573	17.635
Q61595	Ktn1	Kinectin	0	TRUE	TRUE	_KLDDSYSEAVR_.2	Filtered	20.4365	Filtered	Filtered	Filtered	Filtered	2.3235	8.2413	6.52002	7.13317	Filtered	13.6368	Filtered	12.9257	18.7388	15.073	6.00394	4.01958	Filtered	4.7983	1.52798
Q61595	Ktn1	Kinectin	0	TRUE	TRUE	_DFLLSLK_.2	Filtered	14.9071	11.9458	Filtered	Filtered	Filtered	Filtered	Filtered	9.56446	14.1036	Filtered	30.3085	25.6549	40.3964	21.3384	28.5545	Filtered	Filtered	5.29808	9.15222	8.67656
Q61595	Ktn1	Kinectin	0	TRUE	TRUE	_DLLTELQK_.2	Filtered	Filtered	Filtered	Filtered	35.3976	Filtered	18.1799	10.2994	Filtered	Filtered	25.3202	38.6302	Filtered	63.2892	51.1913	60.4015	Filtered	Filtered	14.5001	18.0664	16.9297
Q61595	Ktn1	Kinectin	0	TRUE	TRUE	_QSDQVSFVSLIEDLKR_.3	Filtered	23.4779	Filtered	Filtered	Filtered	Filtered	Filtered	11.371	Filtered	Filtered	9.95729	13.6426	24.5391	24.0479	27.3659	39.0012	Filtered	19.1126	Filtered	14.0106	13.7732
Q61595	Ktn1	Kinectin	0	TRUE	TRUE	_AQIQQFHSQIAAQTSASVLAEELHK_.3	Filtered	Filtered	12.0176	1.56198	10.5737	Filtered	2.84377	5.33488	Filtered	1	7.69743	11.884	4.80575	15.0991	4.27898	8.48842	1.57383	3.86532	3.92139	2.81292	5.19026
Q61595	Ktn1	Kinectin	0	TRUE	TRUE	_AQIQQFHSQIAAQTSASVLAEELHK_.4	Filtered	Filtered	Filtered	Filtered	Filtered	Filtered	Filtered	Filtered	Filtered	Filtered	Filtered	Filtered	29.6705	4.86451	17.3424	4.22324	Filtered	13.0111	Filtered	Filtered	Filtered
Q61595	Ktn1	Kinectin	0	TRUE	TRUE	_TAEHEAAQQDLQSK_.2	Filtered	Filtered	Filtered	1.81397	Filtered	Filtered	1.91306	2.47247	2.10918	1	Filtered	6.69659	Filtered	8.39898	4.68757	11.1848	Filtered	Filtered	Filtered	2.27376	7.22074
Q61595	Ktn1	Kinectin	0	TRUE	TRUE	_KVEMLMAPSK_.2	Filtered	Filtered	Filtered	Filtered	Filtered	Filtered	23.3594	Filtered	Filtered	Filtered	41.6196	61.5144	50.7346	42.0984	Filtered	64.0346	Filtered	37.0984	46.5137	34.5091	31.1316
Q61595	Ktn1	Kinectin	0	TRUE	TRUE	_DVQNMNFLLK_.2	Filtered	28.609	Filtered	Filtered	Filtered	Filtered	Filtered	8.56105	Filtered	Filtered	Filtered	44.1031	29.5275	72.4713	50.9463	68.1468	Filtered	20.0088	16.0271	Filtered	20.4855
Q61595	Ktn1	Kinectin	0	TRUE	TRUE	_FQQVQEQMEAEIAHLK_.3	Filtered	35.4644	Filtered	Filtered	Filtered	68.3235	18.3505	7.21789	Filtered	Filtered	Filtered	28.3329	Filtered	40.9618	47.0002	34.2967	Filtered	Filtered	Filtered	9.10193	10.2892
Q61595	Ktn1	Kinectin	0	TRUE	TRUE	_LMQLMESEQK_.2	Filtered	Filtered	Filtered	Filtered	Filtered	Filtered	46.8679	44.1476	Filtered	Filtered	Filtered	65.2602	53.2432	76.0135	40.7477	91.8477	Filtered	Filtered	Filtered	47.9536	63.9315
Q61595	Ktn1	Kinectin	0	TRUE	TRUE	_EHNIFQNK_.2	Filtered	Filtered	Filtered	Filtered	Filtered	Filtered	Filtered	14.7829	13.8309	Filtered	Filtered	33.9735	34.7598	37.2749	22.691	36.2967	Filtered	17.0852	11.5395	Filtered	Filtered
Q61595	Ktn1	Kinectin	0	TRUE	TRUE	_AHQLSVTSQVQELQNLLR_.3	Filtered	Filtered	Filtered	Filtered	Filtered	12.8001	Filtered	5.89788	Filtered	Filtered	4.30356	16.6362	16.0449	26.1473	22.9007	20.3604	Filtered	Filtered	Filtered	3.73718	Filtered
Q61595	Ktn1	Kinectin	0	TRUE	TRUE	_LTDTLVSK_.2	Filtered	Filtered	Filtered	Filtered	Filtered	Filtered	Filtered	Filtered	Filtered	Filtered	Filtered	211.322	213.667	237.663	287.575	261.781	222.546	Filtered	211.2	Filtered	147.355
Q61595	Ktn1	Kinectin	0	TRUE	TRUE	_WEEVQSYIR_.2	Filtered	Filtered	Filtered	Filtered	Filtered	Filtered	34.4851	Filtered	Filtered	Filtered	Filtered	64.1137	Filtered	86.3828	49.397	104.269	Filtered	Filtered	57.1802	44.4788	57.2517
Q61595	Ktn1	Kinectin	0	TRUE	TRUE	_EQDVLLSHQDTK_.2	Filtered	Filtered	Filtered	Filtered	Filtered	Filtered	10.3284	Filtered	Filtered	8.04386	3.81493	12.9839	12.4376	7.29037	11.6042	27.5761	3.82344	7.94439	Filtered	11.0107	2.66423
Q61595	Ktn1	Kinectin	0	TRUE	TRUE	_EQDVLLSHQDTK_.3	Filtered	Filtered	Filtered	Filtered	Filtered	Filtered	Filtered	Filtered	Filtered	43.1264	Filtered	41.2492	Filtered	Filtered	85.9136	39.8158	Filtered	Filtered	Filtered	Filtered	Filtered
Q61595	Ktn1	Kinectin	0	TRUE	TRUE	_LSDASPAEDEQFVPAPLNVAETSSSVR_.3	Filtered	Filtered	Filtered	Filtered	Filtered	Filtered	Filtered	Filtered	Filtered	10.7727	Filtered	18.9265	Filtered	37.9957	31.7227	26.3605	Filtered	Filtered	11.6344	12.8191	15.6756
Q61595	Ktn1	Kinectin	0	TRUE	TRUE	_EREHLEMELEK_.3	Filtered	Filtered	Filtered	Filtered	Filtered	Filtered	Filtered	Filtered	Filtered	Filtered	Filtered	34.9027	23.0508	39.9092	31.914	32.1006	Filtered	Filtered	Filtered	16.4933	24.1949
Q61595	Ktn1	Kinectin	0	TRUE	TRUE	_EEIGNAQLEK_.2	Filtered	Filtered	Filtered	Filtered	Filtered	Filtered	Filtered	Filtered	Filtered	Filtered	Filtered	36.6816	Filtered	46.8059	40.2486	59.4521	Filtered	119.55	Filtered	Filtered	25.8167
Q61595	Ktn1	Kinectin	0	TRUE	TRUE	_SVEELLEVELLK_.2	Filtered	Filtered	Filtered	Filtered	Filtered	Filtered	Filtered	Filtered	Filtered	Filtered	Filtered	30.6352	32.2836	46.3661	22.5428	41.7013	Filtered	Filtered	Filtered	Filtered	64.5572
Q61595	Ktn1	Kinectin	0	TRUE	TRUE	_LQQEGVQK_.2	Filtered	Filtered	Filtered	Filtered	Filtered	Filtered	Filtered	11.6285	Filtered	Filtered	Filtered	19.8553	Filtered	31.4364	31.2552	32.166	Filtered	Filtered	Filtered	22.9047	Filtered
Q61595	Ktn1	Kinectin	0	TRUE	TRUE	_LDDSYSEAVR_.2	Filtered	Filtered	Filtered	Filtered	Filtered	Filtered	17.886	Filtered	Filtered	Filtered	Filtered	29.6535	Filtered	Filtered	32.366	24.6648	Filtered	Filtered	21.69	13.7858	Filtered
Q61595	Ktn1	Kinectin	0	TRUE	TRUE	_QNEELNLLK_.2	Filtered	15.1083	Filtered	Filtered	Filtered	Filtered	Filtered	Filtered	Filtered	Filtered	Filtered	21.8505	18.82	24.0763	24.5645	33.3096	Filtered	Filtered	Filtered	Filtered	Filtered
Q61595	Ktn1	Kinectin	0	TRUE	TRUE	_QTEDSLANEQDHLASK_.3	Filtered	Filtered	Filtered	Filtered	Filtered	Filtered	Filtered	23.723	Filtered	Filtered	Filtered	6.20921	Filtered	33.2401	29.9302	17.6786	Filtered	Filtered	Filtered	Filtered	21.8801
Q61595	Ktn1	Kinectin	0	TRUE	TRUE	_QHVEAIELESK_.2	Filtered	Filtered	Filtered	Filtered	Filtered	Filtered	Filtered	8.57622	27.8528	Filtered	Filtered	Filtered	Filtered	13.128	30.3853	16.6249	Filtered	Filtered	Filtered	12.4757	Filtered
Q61595	Ktn1	Kinectin	0	TRUE	TRUE	_QMQSSFTASER_.2	Filtered	Filtered	Filtered	Filtered	Filtered	Filtered	Filtered	Filtered	14.8133	Filtered	Filtered	Filtered	Filtered	13.86	34.9332	16.6287	Filtered	Filtered	Filtered	14.9103	Filtered
Q61595	Ktn1	Kinectin	0	TRUE	TRUE	_KLQTAVSQQPNK_.2	Filtered	Filtered	Filtered	Filtered	Filtered	Filtered	Filtered	Filtered	Filtered	Filtered	Filtered	1.19934	Filtered	3.7641	2.1903	5.04688	Filtered	Filtered	Filtered	Filtered	2.79946
Q61595	Ktn1	Kinectin	0	TRUE	TRUE	_TVEELLETGLIQVATR_.2	Filtered	Filtered	Filtered	Filtered	Filtered	Filtered	Filtered	Filtered	Filtered	Filtered	Filtered	372.908	Filtered	158.386	Filtered	187.575	Filtered	Filtered	Filtered	Filtered	Filtered
Q61595	Ktn1	Kinectin	0	TRUE	TRUE	_TVEELLETGLIQVATR_.3	Filtered	Filtered	Filtered	Filtered	Filtered	Filtered	Filtered	Filtered	Filtered	Filtered	Filtered	7.68319	Filtered	12.7173	Filtered	16.8097	Filtered	Filtered	Filtered	Filtered	Filtered
Q61595	Ktn1	Kinectin	0	TRUE	TRUE	_LFPTVSVPSNLNYSEWLR_.2	Filtered	Filtered	Filtered	Filtered	Filtered	Filtered	Filtered	Filtered	Filtered	Filtered	Filtered	Filtered	Filtered	1.43094	Filtered	Filtered	Filtered	Filtered	Filtered	Filtered	9.47576
Q61598	Gdi2	Rab GDP dissociation inhibitor beta	0	TRUE	TRUE	_FLVYVANFDEK_.2	271.544	479.63	335.095	526.006	394.223	645.351	1445.55	1360.86	1095.39	1038.89	1642.19	731.596	483.833	765.217	544.603	599.865	1153.21	1390.02	1091.44	1045.39	1080.01
Q61598	Gdi2	Rab GDP dissociation inhibitor beta	0	TRUE	TRUE	_YIAIVSTTVETK_.2	417.268	334.17	312.357	492.808	294.806	353.422	958.402	883.895	700.064	823.193	1204.3	447.548	380.902	559.609	389.894	415.778	751.087	688.975	756.985	829.779	842.864
Q61598	Gdi2	Rab GDP dissociation inhibitor beta	0	FALSE	FALSE	_LYSESLAR_.2	Filtered	1741.68	2979.42	3110.26	1898.85	4056.03	2891.56	2516.99	1902.04	2240.44	3734.33	1823.89	1746.55	1601.02	1571.74	1536.04	2881.83	2361.01	1757.27	2023.14	2308.58
Q61598	Gdi2	Rab GDP dissociation inhibitor beta	0	TRUE	TRUE	_MLLFTEVTR_.2	Filtered	856.513	942.492	662.932	897.152	986.228	2267.26	2207.21	1659.86	1726.78	2602.17	1273.42	892.686	1264.6	1328.29	1138.44	1983.59	2068.1	1865.05	1840.93	1712.21
Q61598	Gdi2	Rab GDP dissociation inhibitor beta	0	TRUE	TRUE	_M[Oxidation (M)]LLFTEVTR_.2	Filtered	339.975	471.083	411.961	356.279	816.11	615.372	401.011	397.163	287.548	542.334	269.204	303.714	186.737	155.465	232.705	578.745	343.853	385.11	397.278	472.856
Q61598	Gdi2	Rab GDP dissociation inhibitor beta	0	FALSE	FALSE	_FLMANGQLVK_.2	Filtered	592.824	478.633	448.345	499.534	620.827	894.677	997.418	837.872	879.904	1395.96	567.935	516.471	668.99	469.054	547.349	900.735	1025.11	623.233	842.834	784.078
Q61598	Gdi2	Rab GDP dissociation inhibitor beta	0	FALSE	FALSE	_FLM[Oxidation (M)]ANGQLVK_.2	Filtered	95.5227	60.113	142.098	61.9891	102.941	177.453	106.205	97.752	92.6785	183.725	62.0936	54.9503	80.4686	42.4996	46.3557	129.633	102.206	104.163	75.2397	110.932
Q61598	Gdi2	Rab GDP dissociation inhibitor beta	0	TRUE	TRUE	_QLIC[Carbamidomethyl (C)]DPSYVK_.2	Filtered	435.163	440.919	267.222	600.675	302.067	1181.98	1021.46	785.75	1235.31	911.496	605.488	510.045	655.692	492.784	716.686	884.567	913.364	1101.5	1026.26	992.449
Q61598	Gdi2	Rab GDP dissociation inhibitor beta	0	TRUE	TRUE	_VIC[Carbamidomethyl (C)]ILSHPIK_.2	Filtered	490.859	468.736	331.562	353.785	284.226	838.507	949.369	747.802	982.149	921.262	621.007	475.901	372.805	550.427	521.917	803.021	630.679	558.933	805.565	680.989
Q61598	Gdi2	Rab GDP dissociation inhibitor beta	0	TRUE	TRUE	_VIC[Carbamidomethyl (C)]ILSHPIK_.3	Filtered	83.3587	64.6789	26.1081	85.0718	54.5992	164.911	197.926	90.64	190.601	112.234	68.2279	60.4986	122.282	85.3757	108.013	110.687	145.701	186.91	127.752	89.8895
Q61598	Gdi2	Rab GDP dissociation inhibitor beta	0	TRUE	TRUE	_EIRPALELLEPIEQK_.3	247.944	313.032	424.683	314.918	217.838	403.687	715.581	708.868	393.423	698.91	725.118	387.501	330.781	495.896	527.394	432.57	803.157	943.043	875.187	592.292	581.76
Q61598	Gdi2	Rab GDP dissociation inhibitor beta	0	TRUE	TRUE	_EIRPALELLEPIEQK_.2	Filtered	32.2437	18.005	Filtered	36.3631	24.5457	52.1385	71.2368	58.7731	67.4243	34.8776	36.5935	31.8537	39.0051	48.685	37.332	80.1941	44.8935	70.8075	53.5653	52.4299
Q61598	Gdi2	Rab GDP dissociation inhibitor beta	0	TRUE	TRUE	_DLGTDSQIFISR_.2	Filtered	273.422	184.309	361.831	203.935	400.85	826.585	937.5	672.654	581.298	1013.95	415.933	287.041	472.827	382.84	347.204	718.983	860.025	578.867	661.761	605.415
Q61598	Gdi2	Rab GDP dissociation inhibitor beta	0	TRUE	TRUE	_FVSISDLFVPK_.2	Filtered	277.427	180.661	259.262	197.045	331.251	1003.6	976.541	519.848	748.51	843.298	419.372	249.753	440.701	360.319	504.529	571.589	639.408	671.651	711.804	725.748
Q61598	Gdi2	Rab GDP dissociation inhibitor beta	0	TRUE	TRUE	_TDDYLDQPC[Carbamidomethyl (C)]C[Carbamidomethyl (C)]ETINR_.2	Filtered	346.127	208.995	206.172	470.541	164.472	799.972	690.915	470.784	1001.55	510.436	466.241	330.525	262.2	665.646	588.835	311.231	529.098	775.161	812.921	860.701
Q61598	Gdi2	Rab GDP dissociation inhibitor beta	0	TRUE	TRUE	_LPGQPPASMGR_.2	Filtered	232.035	97.7344	151.817	206.18	127.699	482.015	628.591	448.239	677.685	228.795	347.694	223.461	347.742	355.845	436.551	110.953	193.489	518.626	729.218	599.473
Q61598	Gdi2	Rab GDP dissociation inhibitor beta	0	TRUE	TRUE	_LPGQPPASM[Oxidation (M)]GR_.2	Filtered	92.3069	77.0961	Filtered	78.9772	66.5539	292.548	256.358	90.8354	218.659	200.921	146.219	58.0723	105.553	160.647	128.808	227.404	119.852	443.676	229.196	300.512
Q61598	Gdi2	Rab GDP dissociation inhibitor beta	0	TRUE	TRUE	_VIEGSFVYK_.2	Filtered	189.219	210.907	302.47	178.204	340.362	834.78	793.086	553.894	576.061	1015	284.19	235.889	504.999	75.8629	318.536	727.046	857.472	721.221	628.415	592.747
Q61598	Gdi2	Rab GDP dissociation inhibitor beta	0	TRUE	TRUE	_AYDATTHFETTC[Carbamidomethyl (C)]DDIK_.3	Filtered	172.028	199.32	159.82	293.154	146.96	641.551	529.458	454.583	538.908	402.104	316.742	225.759	330.37	412.065	363.707	319.329	331.132	527.517	526.381	541.813
Q61598	Gdi2	Rab GDP dissociation inhibitor beta	0	TRUE	TRUE	_AYDATTHFETTC[Carbamidomethyl (C)]DDIK_.2	Filtered	1	9.81188	1.71946	8.27754	1.19888	12.8728	19.0438	9.5793	19.3581	8.25632	4.53362	3.24401	4.54872	12.8919	6.347	15.1296	13.4383	18.8627	20.8638	15.3439
Q61598	Gdi2	Rab GDP dissociation inhibitor beta	0	FALSE	FALSE	_DWNVDLIPK_.2	Filtered	95.6116	100.063	87.1065	114.742	101.586	165.781	153.73	74.8071	193.299	143.596	111.107	102.943	126.664	105.446	145.751	156.999	131.722	211.887	157.163	158.583
Q61598	Gdi2	Rab GDP dissociation inhibitor beta	0	FALSE	FALSE	_LSAIYGGTYMLNK_.2	Filtered	57.2833	50.6115	Filtered	91.2682	58.3934	125.97	100.743	90.123	72.6041	99.8112	61.667	49.6034	84.7949	98.761	88.1529	145.262	105.43	107.024	94.3594	108.955
Q61598	Gdi2	Rab GDP dissociation inhibitor beta	0	TRUE	TRUE	_FDLGQDVIDFTGHSLALYR_.3	Filtered	65.7065	22.9993	21.8547	42.6753	Filtered	99.3275	96.5481	74.7058	123.231	87.5761	55.6949	46.3158	53.0282	56.6676	63.0167	83.3325	67.1179	135.511	103.408	106.589
Q61598	Gdi2	Rab GDP dissociation inhibitor beta	0	TRUE	TRUE	_KSDIYVC[Carbamidomethyl (C)]MISFAHNVAAQGK_.3	Filtered	72.0902	52.641	81.1414	Filtered	88.7977	67.9062	79.5259	83.6538	65.0954	76.5594	59.1044	76.6793	36.1392	87.0343	71.0996	74.9793	63.5736	73.111	52.8947	71.9758
Q61598	Gdi2	Rab GDP dissociation inhibitor beta	0	TRUE	TRUE	_PALELLEPIEQK_.2	Filtered	109.294	111.982	Filtered	112.993	Filtered	223.432	262.953	163.354	224.624	120.278	163.094	142.204	130.097	103.556	146.783	238.589	214.18	204.977	211.86	232.931
Q61598	Gdi2	Rab GDP dissociation inhibitor beta	0	TRUE	TRUE	_MTGSEFDFEEMK_.2	Filtered	98.1339	65.5964	43.6363	68.4741	50.7278	100.569	149.749	128.665	134.258	169.581	89.6005	72.4639	91.7915	58.6841	89.0239	119.038	136.823	88.4574	133.018	138.677
Q61598	Gdi2	Rab GDP dissociation inhibitor beta	0	TRUE	TRUE	_M[Oxidation (M)]TGSEFDFEEMK_.2	Filtered	Filtered	Filtered	Filtered	Filtered	Filtered	39.1372	38.2437	51.9442	48.8854	25.9697	39.5357	27.7194	32.001	31.5067	26.3632	68.2503	29.103	50.2431	47.5221	41.8573
Q61598	Gdi2	Rab GDP dissociation inhibitor beta	0	TRUE	TRUE	_LSAIYGGTYMLNKPIEEIIVQNGK_.3	Filtered	24.5982	47.6456	13.8603	70.6566	53.3006	121.36	201.65	110.323	129.049	128.954	89.5009	89.0383	107.252	90.4533	78.7238	142.704	176.567	135.547	108.706	83.2722
Q61598	Gdi2	Rab GDP dissociation inhibitor beta	0	TRUE	TRUE	_LSAIYGGTYM[Oxidation (M)]LNKPIEEIIVQNGK_.3	Filtered	Filtered	Filtered	Filtered	38.3921	48.7552	55.2332	15.1565	8.76039	30.7996	28.8382	18.0727	23.1808	11.3426	22.0489	18.0082	31.6716	28.8814	97.0412	45.8861	53.6619
Q61598	Gdi2	Rab GDP dissociation inhibitor beta	0	TRUE	TRUE	_KFDLGQDVIDFTGHSLALYR_.3	Filtered	80.7351	135.127	Filtered	179.979	Filtered	90.5511	65.7622	76.3633	121.12	52.8788	43.832	60.4018	92.6551	134.977	84.7057	62.5853	44.143	87.1462	74.0451	105.513
Q61598	Gdi2	Rab GDP dissociation inhibitor beta	0	TRUE	TRUE	_YIAIVSTTVETKEPEK_.3	Filtered	61.7916	49.9254	Filtered	Filtered	46.6419	103.841	79.5974	78.8984	114.227	88.658	32.6226	39.0061	48.3141	24.3736	60.1838	71.9415	115.373	95.9266	59.9301	55.1657
Q61598	Gdi2	Rab GDP dissociation inhibitor beta	0	TRUE	TRUE	_YIAIVSTTVETKEPEK_.2	Filtered	7.03827	2.20427	Filtered	7.6916	Filtered	9.51436	15.2303	22.5975	24.5422	33.8939	18.3783	13.363	3.56075	5.85162	8.00797	15.6256	20.663	11.6996	20.997	4.12258
Q61598	Gdi2	Rab GDP dissociation inhibitor beta	0	TRUE	TRUE	_MTGSEFDFEEMKR_.3	Filtered	Filtered	12.537	30.7012	Filtered	29.8425	44.464	69.934	46.9166	71.7952	112.593	19.9325	13.0685	84.445	23.244	41.4592	79.152	130.234	20.3038	38.7516	31.6935
Q61598	Gdi2	Rab GDP dissociation inhibitor beta	0	TRUE	TRUE	_MTGSEFDFEEMKR_.2	Filtered	6.88001	14.5397	Filtered	Filtered	8.08412	15.7021	18.3202	19.2659	22.7143	20.0721	7.1742	8.26875	22.9242	5.17526	14.8982	13.4604	31.2462	3.64049	14.0551	16.3156
Q61598	Gdi2	Rab GDP dissociation inhibitor beta	0	TRUE	TRUE	_M[Oxidation (M)]TGSEFDFEEMKR_.3	Filtered	Filtered	20.2014	Filtered	Filtered	44.9936	19.0054	9.13594	11.6024	8.65749	11.0797	6.95567	13.0982	15.7805	9.9444	11.0129	73.5206	17.7366	15.6409	12.7076	8.1032
Q61598	Gdi2	Rab GDP dissociation inhibitor beta	0	TRUE	TRUE	_MTGSEFDFEEM[Oxidation (M)]KR_.2	Filtered	17.0431	Filtered	Filtered	16.0422	Filtered	16.8422	21.9865	17.6517	18.8914	12.0987	12.0111	Filtered	11.2707	17.0686	16.1764	19.2439	12.9161	30.3752	23.231	27.9479
Q61598	Gdi2	Rab GDP dissociation inhibitor beta	0	TRUE	TRUE	_MTGSEFDFEEM[Oxidation (M)]KR_.3	Filtered	Filtered	Filtered	Filtered	Filtered	Filtered	44.3943	21.8441	53.7013	25.2755	41.3369	19.8525	Filtered	13.7081	17.7891	17.6288	18.1495	32.0136	32.7543	14.8048	22.0902
Q61598	Gdi2	Rab GDP dissociation inhibitor beta	0	FALSE	FALSE	_GRDWNVDLIPK_.2	Filtered	85.1717	63.8193	Filtered	Filtered	92.4147	141.67	88.9662	102.662	67.1714	196.849	50.3305	61.7053	66.0929	Filtered	53.8823	133.685	141.088	77.8515	95.5993	90.7686
Q61598	Gdi2	Rab GDP dissociation inhibitor beta	0	TRUE	TRUE	_KNDIYGED_.2	Filtered	Filtered	Filtered	89.4133	79.3064	Filtered	109.225	130.37	80.7982	79.4052	118.326	57.411	48.3842	59.492	Filtered	62.6816	81.7957	56.4908	113.378	126.303	98.4131
Q61598	Gdi2	Rab GDP dissociation inhibitor beta	0	TRUE	TRUE	_VLHMDQNPYYGGESASITPLEDLYKR_.4	Filtered	Filtered	Filtered	Filtered	Filtered	18.048	42.336	37.7387	41.8842	47.33	43.6903	26.9963	28.6381	30.6818	18.6473	18.0887	47.5215	37.6186	39.0066	32.9736	30.3203
Q61598	Gdi2	Rab GDP dissociation inhibitor beta	0	TRUE	TRUE	_VPSTEAEALASSLMGLFEK_.3	Filtered	102.424	45.6122	Filtered	73.8977	88.7845	112.823	69.5927	63.3165	199.475	100.105	55.3481	56.5234	87.5297	111.627	113.111	91.0511	148.276	274.651	193.04	189.652
Q61598	Gdi2	Rab GDP dissociation inhibitor beta	0	TRUE	TRUE	_VPSTEAEALASSLMGLFEK_.2	Filtered	12.335	18.3781	Filtered	Filtered	Filtered	11.1241	29.1165	25.2914	30.5058	26.189	12.5147	6.47591	24.7177	18.8234	13.5919	21.6875	13.6551	9.7236	12.2578	24.8207
Q61598	Gdi2	Rab GDP dissociation inhibitor beta	0	TRUE	TRUE	_VPSTEAEALASSLM[Oxidation (M)]GLFEK_.3	Filtered	10.828	Filtered	Filtered	Filtered	Filtered	27.7783	38.1705	16.2035	26.1168	41.8713	14.2427	8.15514	25.7235	9.91938	20.9993	23.9173	18.0671	14.4795	15.4162	24.2718
Q61598	Gdi2	Rab GDP dissociation inhibitor beta	0	TRUE	TRUE	_VPSTEAEALASSLM[Oxidation (M)]GLFEK_.2	Filtered	Filtered	Filtered	Filtered	Filtered	Filtered	Filtered	17.2174	Filtered	Filtered	14.6751	9.44435	Filtered	17.9146	Filtered	Filtered	15.1581	13.464	Filtered	5.41333	17.7584
Q61598	Gdi2	Rab GDP dissociation inhibitor beta	0	TRUE	TRUE	_PIEEIIVQNGK_.2	Filtered	Filtered	Filtered	Filtered	Filtered	Filtered	45.8258	47.5114	53.6538	39.2211	36.3639	38.037	48.159	38.4412	23.8343	24.5184	25.764	53.2898	30.4468	47.8107	67.1554
Q61598	Gdi2	Rab GDP dissociation inhibitor beta	0	TRUE	TRUE	_FKLPGQPPASMGR_.2	Filtered	79.6818	132.834	Filtered	Filtered	90.6154	165.149	252.435	191.257	205.942	313.486	142.575	71.4246	132.903	218.402	118.644	314.957	199.305	177.449	207.214	182.933
Q61598	Gdi2	Rab GDP dissociation inhibitor beta	0	TRUE	TRUE	_FKLPGQPPASMGR_.3	Filtered	Filtered	31.837	Filtered	Filtered	20.8953	69.8385	111.251	47.3674	81.32	98.9111	52.0133	35.9802	99.1562	133.955	63.9746	146.365	200.546	98.4909	92.8602	57.5227
Q61598	Gdi2	Rab GDP dissociation inhibitor beta	0	TRUE	TRUE	_FKLPGQPPASM[Oxidation (M)]GR_.2	Filtered	Filtered	Filtered	Filtered	Filtered	Filtered	41.4942	44.4451	Filtered	143.335	17.5515	76.3553	Filtered	172.372	54.9506	23.7846	17.6681	67.9922	94.4375	40.9283	23.6915
Q61598	Gdi2	Rab GDP dissociation inhibitor beta	0	TRUE	TRUE	_FKLPGQPPASM[Oxidation (M)]GR_.3	Filtered	Filtered	Filtered	Filtered	Filtered	Filtered	18.1891	23.0782	Filtered	Filtered	28.6348	Filtered	Filtered	Filtered	11.1149	18.337	9.1349	36.6744	13.6043	6.60047	24.1269
Q61598	Gdi2	Rab GDP dissociation inhibitor beta	0	TRUE	TRUE	_TFEGVDPK_.2	Filtered	Filtered	Filtered	Filtered	Filtered	Filtered	121.492	116.702	56.4541	43.7421	335.874	40.2049	47.2735	18.5492	23.8722	Filtered	103.53	197.993	65.6464	81.1465	64.8973
Q61598	Gdi2	Rab GDP dissociation inhibitor beta	0	TRUE	TRUE	_SEGEIAR_.2	Filtered	Filtered	Filtered	Filtered	8.03631	Filtered	33.1019	15.3044	Filtered	Filtered	29.8519	Filtered	Filtered	22.9813	8.27678	15.3886	12.1164	5.56637	Filtered	13.5749	16.0739
Q61599	Arhgdib	Rho GDP-dissociation inhibitor 2	0	TRUE	TRUE	_YVQHTYR_.2	Filtered	375.101	493.509	143.595	276.565	236.616	1153.46	1265.48	418.598	769.909	1286.84	28.9439	66.0127	76.4017	85.9573	105.63	512.404	296.654	772.392	814.177	852.588
Q61599	Arhgdib	Rho GDP-dissociation inhibitor 2	0	TRUE	TRUE	_LNYKPPPQK_.2	Filtered	276.609	197.804	109.782	233.33	321.241	1016.46	1119.31	525.878	887.448	1054.84	65.8856	62.7894	81.1835	130.147	93.1677	610.027	505.738	850.733	783.522	719.123
Q61599	Arhgdib	Rho GDP-dissociation inhibitor 2	0	TRUE	TRUE	_ATFMVGSYGPRPEEYEFLTPVEEAPK_.3	Filtered	133.336	114.01	80.6724	38.8705	94.5098	467.464	357.102	224.194	316.513	307.394	17.9004	10.6537	10.6305	11.6662	14.4902	161.202	126.831	65.8666	468.205	274.845
Q61599	Arhgdib	Rho GDP-dissociation inhibitor 2	0	TRUE	TRUE	_DAQPQLEEADDDLDSK_.2	Filtered	107.293	169.563	97.7031	138.716	433.7	598.954	638.096	438.127	575.875	1001.29	Filtered	22.9766	28.9318	42.8779	36.5468	187.633	323.16	483.071	485.863	526.356
Q61599	Arhgdib	Rho GDP-dissociation inhibitor 2	0	TRUE	TRUE	_ELQEMDKDDESLTK_.3	Filtered	129.883	159.772	26.2291	137.116	152.468	406.619	445.874	234.87	365.491	343.008	25.1291	20.2218	26.7026	9.93709	38.8343	132.872	73.081	278.905	284.243	379.031
Q61599	Arhgdib	Rho GDP-dissociation inhibitor 2	0	TRUE	TRUE	_ELQEM[Oxidation (M)]DKDDESLTK_.3	Filtered	99.7828	78.5672	Filtered	23.8478	100.668	224.744	177.597	74.1145	127.726	143.373	14.8232	17.1684	Filtered	Filtered	15.947	48.0972	71.5066	91.9202	72.4398	130.11
Q61599	Arhgdib	Rho GDP-dissociation inhibitor 2	0	TRUE	TRUE	_ELQEMDKDDESLTK_.2	Filtered	25.724	24.403	Filtered	20.0328	Filtered	42.9205	53.8927	24.6643	53.7341	63.6579	1.72981	Filtered	5.22074	Filtered	Filtered	35.0598	18.4514	28.0506	67.885	33.7673
Q61599	Arhgdib	Rho GDP-dissociation inhibitor 2	0	TRUE	TRUE	_ELQEM[Oxidation (M)]DKDDESLTK_.2	Filtered	Filtered	15.3513	Filtered	7.69618	32.0189	27.0361	9.46066	26.2211	29.7319	7.12399	11.0166	15.0632	Filtered	Filtered	1.41825	Filtered	10.0668	11.3352	13.7957	18.8508
Q61599	Arhgdib	Rho GDP-dissociation inhibitor 2	0	TRUE	TRUE	_SFFTDDDK_.2	Filtered	93.7463	91.95	56.4203	69.0364	73.8268	124.194	107.522	68.5778	144.771	157.073	Filtered	Filtered	24.962	Filtered	Filtered	79.961	77.7914	111.255	102.515	122.964
Q61599	Arhgdib	Rho GDP-dissociation inhibitor 2	0	TRUE	TRUE	_ELQEMDK_.2	Filtered	1705.58	3588.01	Filtered	2129.73	2758.94	1333.38	1624.34	1126.51	949.372	1385.26	Filtered	Filtered	Filtered	Filtered	1145.71	1256.14	731.04	1217.28	1154.42	750.345
Q61599	Arhgdib	Rho GDP-dissociation inhibitor 2	0	TRUE	TRUE	_PEEYEFLTPVEEAPK_.2	Filtered	Filtered	675.002	Filtered	339.232	970.581	754.399	614.612	1174.17	275.66	1133.93	270.034	Filtered	425.099	Filtered	Filtered	614.403	647.775	177.842	267.392	272.7
Q61599	Arhgdib	Rho GDP-dissociation inhibitor 2	0	TRUE	TRUE	_LSLVC[Carbamidomethyl (C)]DSAPGPITMDLTGDLEALKK_.3	Filtered	124.669	131.194	Filtered	100.8	120.343	365.06	499.44	318.753	422.973	585.332	Filtered	Filtered	18.8527	15.5394	17.4346	155.146	217.472	253.074	267.855	299.886
Q61599	Arhgdib	Rho GDP-dissociation inhibitor 2	0	TRUE	TRUE	_LSLVC[Carbamidomethyl (C)]DSAPGPITM[Oxidation (M)]DLTGDLEALKK_.3	Filtered	Filtered	3.76938	Filtered	Filtered	Filtered	41.9611	18.5483	14.881	8.12618	28.4212	Filtered	Filtered	3.79848	2.96227	Filtered	7.74974	8.84364	9.94671	14.4693	25.191
Q61599	Arhgdib	Rho GDP-dissociation inhibitor 2	0	TRUE	TRUE	_QDHLTWEWNLAIK_.3	Filtered	Filtered	7.12872	Filtered	Filtered	Filtered	47.913	16.1612	8.36844	17.4142	26.5956	Filtered	Filtered	Filtered	Filtered	Filtered	34.3497	20.1506	28.4597	28.7374	28.179
Q61599	Arhgdib	Rho GDP-dissociation inhibitor 2	0	TRUE	TRUE	_SFFTDDDKQDHLTWEWNLAIK_.4	Filtered	6.67948	35.0448	Filtered	Filtered	28.8442	18.7702	9.49655	17.1134	9.42968	15.3572	Filtered	Filtered	Filtered	Filtered	Filtered	13.0771	17.0087	22.5431	18.0387	25.61
Q61599	Arhgdib	Rho GDP-dissociation inhibitor 2	0	TRUE	TRUE	_SFFTDDDKQDHLTWEWNLAIK_.3	Filtered	Filtered	Filtered	Filtered	Filtered	Filtered	6.65277	10.6051	16.5674	Filtered	16.8593	Filtered	Filtered	Filtered	Filtered	Filtered	Filtered	5.19303	1	7.40036	25.0079
Q61599	Arhgdib	Rho GDP-dissociation inhibitor 2	0	TRUE	TRUE	_KDTFVLK_.2	Filtered	Filtered	Filtered	Filtered	Filtered	Filtered	36.8486	25.7624	19.252	22.3097	37.3281	Filtered	Filtered	Filtered	Filtered	Filtered	8.69148	21.2924	19.3433	27.1881	23.0295
Q61646	Hp	Haptoglobin	0	TRUE	TRUE	_VMPIC[Carbamidomethyl (C)]LPSK_.2	23961.3	852.84	2435.81	1306.43	147.902	3742.92	1432.42	2188.66	6795.74	245.641	2766.27	622.388	462.032	196.418	12.3638	27.0026	5860.97	5868.79	1621.91	422.192	936.692
Q61646	Hp	Haptoglobin	0	TRUE	TRUE	_VM[Oxidation (M)]PIC[Carbamidomethyl (C)]LPSK_.2	13142.9	502.057	1576.38	708.566	460.791	1347.39	629.166	691	1486.15	1585.19	979.831	263.031	244.442	109.188	163.924	114.026	2327.82	1112.16	6740.54	543.181	518.368
Q61646	Hp	Haptoglobin	0	TRUE	TRUE	_VGYVSGWGR_.2	22855.8	1677.29	4619.08	1475.36	1600.95	5395.45	1852.87	2319.71	5375.33	5177.69	2590.78	965.847	828.908	352.696	600.36	421.679	8730.23	4884.41	19409.9	1783.48	1600.08
Q61646	Hp	Haptoglobin	0	TRUE	TRUE	_GSFPWQAK_.2	20236.5	991.149	2704.94	821.676	1011.18	3764.99	758.468	1211.17	2570.75	2503.78	1095.51	691.244	549.334	203.157	189.568	258.423	3839.42	2440.94	13460.2	866.473	842.558
Q61646	Hp	Haptoglobin	0	TRUE	TRUE	_LPEC[Carbamidomethyl (C)]EAVC[Carbamidomethyl (C)]GKPK_.3	3130.48	427.975	1362.33	205.628	475.522	516.938	489.226	531.39	1858.38	2280.79	563.32	169.969	166.104	105.642	130.096	106.549	2114.56	1419.58	3946.65	446.694	470.255
Q61646	Hp	Haptoglobin	0	TRUE	TRUE	_LPEC[Carbamidomethyl (C)]EAVC[Carbamidomethyl (C)]GKPK_.2	1156.9	273.978	709.68	127.209	225.086	347.384	308.963	267.09	1107.59	1160.35	312.093	119.455	62.1627	48.0992	90.0525	39.6702	1521.98	735.603	2224.04	288.706	228.801
Q61646	Hp	Haptoglobin	0	TRUE	TRUE	_LPEC[Carbamidomethyl (C)]EAVC[Carbamidomethyl (C)]GK_.2	Filtered	386.025	899.22	285.091	343.055	566.547	646.358	555.722	2065.22	1873.19	649.017	241.219	256.414	119.72	132.032	129.465	2472.7	1178.96	5315.18	724.881	683.948
Q61646	Hp	Haptoglobin	0	TRUE	TRUE	_YVMLPVADQDK_.2	Filtered	335.063	296.028	434.413	359.715	434.688	222.522	182.38	223.369	242.65	440.261	191.897	151.848	143.277	129.058	157.301	384.415	298.56	183.836	202.244	207.592
Q61646	Hp	Haptoglobin	0	TRUE	TRUE	_SC[Carbamidomethyl (C)]AVAEYGVYVR_.2	Filtered	38.4071	49.3002	Filtered	52.03	32.9259	63.9688	49.5679	30.2526	62.7143	101.88	12.6183	14.7434	14.0831	23.3686	19.3943	45.2901	47.0102	37.2457	37.7631	26.5692
Q61646	Hp	Haptoglobin	0	TRUE	TRUE	_PPEIANGYVEHLVR_.3	Filtered	410.197	608.498	Filtered	538.624	70.3442	188.035	132.791	154.908	477.617	67.0408	130.16	Filtered	Filtered	22.4757	Filtered	477.891	269.087	56.5387	283.799	141.954
Q61646	Hp	Haptoglobin	0	TRUE	TRUE	_HGLTTGATLISDQWLLTTAK_.3	Filtered	Filtered	42.016	61.1895	62.1681	101.25	46.4155	45.7966	49.4555	54.9462	70.7019	Filtered	Filtered	Filtered	15.3515	35.4173	49.4665	54.7498	34.6636	29.2075	39.8951
Q61646	Hp	Haptoglobin	0	TRUE	TRUE	_DITPTLTLYVGK_.2	Filtered	81.6496	Filtered	Filtered	69.0438	Filtered	126.723	61.7767	44.8499	97.2046	218.955	Filtered	Filtered	32.4124	22.0005	23.9874	106.497	111.556	62.2889	47.2614	57.2605
Q61646	Hp	Haptoglobin	0	TRUE	TRUE	_QWVNTVAGEK_.2	Filtered	64.5797	Filtered	Filtered	Filtered	107.208	113.401	48.6818	Filtered	51.6351	78.9906	Filtered	40.5456	29.0956	38.9294	39.039	78.4349	93.55	61.7604	59.6003	55.5808
Q61646	Hp	Haptoglobin	0	TRUE	TRUE	_AEGDGVYTLNDEK_.2	Filtered	Filtered	31.62	Filtered	45.2456	51.0361	47.681	37.6966	30.9487	55.1098	85.4911	25.2126	Filtered	Filtered	26.031	Filtered	31.2593	53.7643	40.1425	41.3115	33.0086
Q61646	Hp	Haptoglobin	0	TRUE	TRUE	_LRAEGDGVYTLNDEK_.3	Filtered	11.0337	Filtered	Filtered	21.6692	64.4635	32.1653	14.2795	12.4748	27.0077	47.212	Filtered	Filtered	Filtered	18.0899	14.612	12.4439	27.3768	Filtered	19.2499	31.8462
Q61646	Hp	Haptoglobin	0	TRUE	TRUE	_IIGGSMDAK_.2	Filtered	Filtered	99.6936	Filtered	57.2794	97.5745	85.4667	74.3087	Filtered	69.0807	183.978	Filtered	Filtered	Filtered	Filtered	37.8928	90.5824	99.2967	59.1352	49.9157	68.4897
Q61646	Hp	Haptoglobin	0	TRUE	TRUE	_DWVQETMAK_.2	Filtered	Filtered	69.0025	Filtered	Filtered	Filtered	58.213	54.5578	Filtered	112.065	89.6333	24.2959	Filtered	24.1839	Filtered	Filtered	31.2494	70.0303	80.983	115.949	Filtered
Q61655	Ddx19a	ATP-dependent RNA helicase DDX19A	0	TRUE	TRUE	_VLVTTNVC[Carbamidomethyl (C)]AR_.2	Filtered	62.432	Filtered	92.2327	Filtered	Filtered	66.9517	76.0001	57.6317	58.2375	138.523	48.807	Filtered	58.919	41.074	53.1223	49.8761	43.1131	52.4997	53.2448	69.9286
Q61655	Ddx19a	ATP-dependent RNA helicase DDX19A	0	TRUE	TRUE	_SNLVDNTNQVEVLQR_.2	Filtered	Filtered	Filtered	Filtered	29.88	Filtered	13.5636	43.7629	21.2789	20.0659	14.4922	13.6568	22.167	31.4917	37.9777	27.5455	23.1166	11.0275	27.8617	29.3498	24.4772
Q61655	Ddx19a	ATP-dependent RNA helicase DDX19A	0	TRUE	TRUE	_AAQSLLNK_.2	Filtered	12.5893	Filtered	Filtered	Filtered	Filtered	17.5403	20.5036	11.3902	24.2706	16.0491	17.6469	21.1615	18.3849	21.7668	21.1731	10.5903	Filtered	13.437	17.4821	16.5334
Q61655	Ddx19a	ATP-dependent RNA helicase DDX19A	0	TRUE	TRUE	_VIEQMGK_.2	Filtered	Filtered	Filtered	Filtered	Filtered	Filtered	11.7448	23.0684	18.6745	15.4083	9.73115	24.5978	44.1509	16.0083	Filtered	44.3268	Filtered	26.6547	24.4234	22.1307	15.127
Q61655	Ddx19a	ATP-dependent RNA helicase DDX19A	0	TRUE	TRUE	_IQEHFNK_.2	Filtered	16.5351	Filtered	Filtered	Filtered	Filtered	18.8404	10.911	Filtered	16.9331	Filtered	20.2002	Filtered	6.73341	10.5563	19.0494	26.4131	1.85005	21.1519	18.0513	13.6647
Q61655	Ddx19a	ATP-dependent RNA helicase DDX19A	0	TRUE	TRUE	_SMSSLQIK_.2	Filtered	Filtered	Filtered	Filtered	Filtered	Filtered	27.613	47.4823	Filtered	Filtered	15.7209	41.4264	25.1113	34.3236	41.0961	31.3405	Filtered	37.3776	25.9303	30.5855	26.3201
Q61655	Ddx19a	ATP-dependent RNA helicase DDX19A	0	TRUE	TRUE	_HSMNILNR_.2	Filtered	Filtered	Filtered	Filtered	Filtered	Filtered	21.0023	30.1257	Filtered	Filtered	6.22276	25.8527	Filtered	21.2582	22.2765	24.867	Filtered	22.4069	13.9245	11.091	13.8521
Q61655	Ddx19a	ATP-dependent RNA helicase DDX19A	0	TRUE	TRUE	_DGNPDNETYLHR_.2	Filtered	Filtered	Filtered	Filtered	Filtered	Filtered	14.0091	19.5674	17.305	11.1477	Filtered	15.0005	19.9471	16.5589	15.6935	10.5675	Filtered	6.15648	Filtered	20.938	14.4881
Q61655	Ddx19a	ATP-dependent RNA helicase DDX19A	0	TRUE	TRUE	_DGNPDNETYLHR_.3	Filtered	Filtered	Filtered	Filtered	5.11346	Filtered	Filtered	Filtered	Filtered	1.41335	Filtered	Filtered	Filtered	1	1.22281	4.25135	1.4306	5.01527	Filtered	3.96173	3.10024
Q61655	Ddx19a	ATP-dependent RNA helicase DDX19A	0	FALSE	FALSE	_DPSSPLYSVK_.2	Filtered	23.7535	Filtered	Filtered	Filtered	Filtered	28.469	33.0833	Filtered	Filtered	Filtered	Filtered	17.6771	28.0833	Filtered	Filtered	Filtered	17.1173	20.4641	11.9512	Filtered
Q61655	Ddx19a	ATP-dependent RNA helicase DDX19A	0	TRUE	TRUE	_TASWLAAELSK_.2	Filtered	Filtered	Filtered	Filtered	Filtered	Filtered	Filtered	30.3344	Filtered	Filtered	Filtered	34.0082	Filtered	Filtered	62.5039	Filtered	44.5285	Filtered	Filtered	35.3915	36.4971
Q61655	Ddx19a	ATP-dependent RNA helicase DDX19A	0	TRUE	TRUE	_EEETLDTIK_.2	Filtered	Filtered	Filtered	Filtered	Filtered	Filtered	Filtered	29.0968	Filtered	Filtered	Filtered	Filtered	62.5149	19.4242	Filtered	19.339	58.4554	Filtered	Filtered	36.0209	Filtered
Q61655	Ddx19a	ATP-dependent RNA helicase DDX19A	0	FALSE	FALSE	_TAAFVLAMLSR_.2	Filtered	Filtered	Filtered	Filtered	Filtered	Filtered	Filtered	239.671	Filtered	Filtered	Filtered	Filtered	Filtered	226.236	266.14	Filtered	Filtered	370.528	Filtered	Filtered	Filtered
Q61656	Ddx5	Probable ATP-dependent RNA helicase DDX5	0	TRUE	TRUE	_LIDFLEC[Carbamidomethyl (C)]GK_.2	Filtered	85.693	61.5107	66.622	54.0942	45.4611	84.1457	107.084	70.1285	55.8905	72.135	92.3084	55.2374	87.3982	94.2028	71.5037	46.3799	57.6148	71.1072	67.7465	82.3436
Q61656	Ddx5	Probable ATP-dependent RNA helicase DDX5	0	TRUE	TRUE	_DWVLNEFK_.2	Filtered	48.7523	Filtered	116.768	49.8745	106.26	54.9758	88.2315	33.0799	67.7096	63.9919	62.2749	37.3497	54.7804	81.6165	104.418	60.5703	83.2886	69.9157	65.3963	68.976
Q61656	Ddx5	Probable ATP-dependent RNA helicase DDX5	0	TRUE	TRUE	_QLAEDFLK_.2	Filtered	79.3382	56.8485	49.1157	58.43	Filtered	80.7609	93.5815	35.6574	49.1163	69.1699	65.5881	46.4729	102.657	102.826	91.3621	63.6622	57.514	72.7092	71.941	57.9485
Q61656	Ddx5	Probable ATP-dependent RNA helicase DDX5	0	TRUE	TRUE	_LMEEIMSEK_.2	Filtered	48.8685	36.0312	43.6173	27.867	Filtered	31.5362	93.1866	33.4473	25.1306	40.6721	35.2242	35.3249	104.245	35.5493	81.4041	37.4359	32.477	34.4519	69.0477	48.893
Q61656	Ddx5	Probable ATP-dependent RNA helicase DDX5	0	TRUE	TRUE	_NFYQEHPDLAR_.3	Filtered	47.9632	100.995	41.2144	25.3953	72.4436	56.2315	80.7785	86.491	50.5479	41.2617	50.0655	28.2937	132.067	67.3622	89.5041	84.7212	68.1222	Filtered	69.9009	65.03
Q61656	Ddx5	Probable ATP-dependent RNA helicase DDX5	0	TRUE	TRUE	_NFYQEHPDLAR_.2	Filtered	95.7551	62.5774	Filtered	52.24	Filtered	81.9604	108.609	47.3127	70.2821	81.3167	106.55	34.5484	87.5042	143.915	144.58	77.0628	90.4639	94.4715	121.118	108.211
Q61656	Ddx5	Probable ATP-dependent RNA helicase DDX5	0	TRUE	TRUE	_TTYLVLDEADR_.2	Filtered	171.297	161.896	177.796	Filtered	128.763	135.469	222.487	126.031	69.032	77.0637	117.597	Filtered	200.873	108.169	73.3682	105.472	56.2588	112.855	117.215	136.705
Q61656	Ddx5	Probable ATP-dependent RNA helicase DDX5	0	TRUE	TRUE	_TIVFVETK_.2	Filtered	43.4855	56.3161	Filtered	69.3362	Filtered	62.074	74.5826	21.3487	79.2927	34.0341	78.9459	44.775	85.2098	110.939	115.024	43.9644	38.381	43.3741	81.476	74.6392
Q61656	Ddx5	Probable ATP-dependent RNA helicase DDX5	0	TRUE	TRUE	_QVSDLISVLR_.2	Filtered	64.4909	25.2295	Filtered	37.8099	Filtered	74.6823	94.5592	46.518	41.3179	42.5325	70.2598	32.4195	103.37	64.3127	83.9325	57.8988	69.6783	60.2616	56.0401	62.7677
Q61656	Ddx5	Probable ATP-dependent RNA helicase DDX5	0	TRUE	TRUE	_ELAQQVQQVAAEYC[Carbamidomethyl (C)]R_.2	Filtered	47.3038	60.793	Filtered	53.153	Filtered	39.2716	72.1654	57.1742	53.1593	50.5575	62.164	48.1511	57.1649	76.7512	74.359	38.8445	49.437	56.4211	72.1681	84.9723
Q61656	Ddx5	Probable ATP-dependent RNA helicase DDX5	0	TRUE	TRUE	_TAQEVDTYR_.2	Filtered	Filtered	26.3182	Filtered	61.2471	25.1145	48.4706	88.4342	33.1355	38.6053	43.0285	69.8321	21.7416	73.5847	93.5561	90.678	37.7052	30.6923	80.7905	80.3444	75.465
Q61656	Ddx5	Probable ATP-dependent RNA helicase DDX5	0	TRUE	TRUE	_WNLDELPK_.2	Filtered	48.7934	58.788	Filtered	Filtered	Filtered	60.7383	62.1756	26.9366	42.7868	55.0434	49.2603	29.5913	67.963	62.8415	80.2574	51.9831	45.4543	62.6238	55.8829	61.0042
Q61656	Ddx5	Probable ATP-dependent RNA helicase DDX5	0	TRUE	TRUE	_LLQLVEDR_.2	Filtered	75.5084	Filtered	Filtered	81.8599	Filtered	120.13	217.016	60.556	59.5663	44.623	83.8276	Filtered	182.55	88.4789	142.464	53.9529	65.7654	77.0322	114.697	86.2
Q61656	Ddx5	Probable ATP-dependent RNA helicase DDX5	0	TRUE	TRUE	_TGTAYTFFTPNNIK_.2	Filtered	Filtered	65.0705	Filtered	Filtered	Filtered	56.8144	67.7362	25.681	34.2878	34.9318	49.5033	33.0309	40.3204	117.753	61.9852	26.4413	49.1928	35.1874	43.5165	45.5068
Q61656	Ddx5	Probable ATP-dependent RNA helicase DDX5	0	TRUE	TRUE	_TLSYLLPAIVHINHQPFLER_.3	Filtered	Filtered	Filtered	Filtered	Filtered	Filtered	44.3698	87.435	28.6531	23.103	36.469	37.7187	20.4652	60.3337	36.7558	47.8623	55.5383	38.7656	34.7038	36.4134	35.6488
Q61656	Ddx5	Probable ATP-dependent RNA helicase DDX5	0	TRUE	TRUE	_FVINYDYPNSSEDYIHR_.3	Filtered	70.0496	Filtered	Filtered	157.554	Filtered	67.0097	66.1718	Filtered	79.1921	43.5661	73.4439	Filtered	95.5686	113.318	89.3016	Filtered	74.5275	61.8748	79.9214	77.7826
Q61656	Ddx5	Probable ATP-dependent RNA helicase DDX5	0	TRUE	TRUE	_DGWPAMGIHGDK_.2	Filtered	32.841	Filtered	Filtered	Filtered	Filtered	32.9053	54.6542	Filtered	40.103	41.3737	45.4271	Filtered	66.2206	83.7483	95.0177	Filtered	24.0433	46.0189	63.5582	78.7226
Q61656	Ddx5	Probable ATP-dependent RNA helicase DDX5	0	TRUE	TRUE	_KWNLDELPK_.2	Filtered	Filtered	Filtered	Filtered	Filtered	Filtered	21.26	34.8256	Filtered	31.4239	24.7666	34.0843	Filtered	43.2253	53.5235	53.3756	Filtered	12.3343	31.7743	17.7375	17.1977
Q61656	Ddx5	Probable ATP-dependent RNA helicase DDX5	0	TRUE	TRUE	_EANQAINPK_.2	Filtered	Filtered	Filtered	Filtered	28.2127	Filtered	27.884	30.0355	Filtered	Filtered	11.9665	20.8933	Filtered	19.404	15.6103	25.1418	Filtered	13.7947	21.9163	20.3462	20.8048
Q61656	Ddx5	Probable ATP-dependent RNA helicase DDX5	0	TRUE	TRUE	_GGFNTFR_.2	Filtered	Filtered	Filtered	Filtered	Filtered	Filtered	33.6821	35.3862	27.75	Filtered	15.3945	10.886	Filtered	Filtered	20.0895	21.5952	Filtered	9.45251	16.1611	21.4688	20.6873
Q61686	Cbx5	Chromobox protein homolog 5	0	TRUE	TRUE	_SSFSNSADDIK_.2	Filtered	75.3094	59.4482	63.0732	Filtered	50.3788	70.8779	64.4029	84.2047	46.4211	65.947	135.737	69.8662	149.513	63.2309	157.198	45.7836	71.0382	61.9258	118.373	102.254
Q61686	Cbx5	Chromobox protein homolog 5	0	TRUE	TRUE	_GQVEYLLK_.2	Filtered	41.2566	Filtered	Filtered	60.8712	67.6269	59.1027	55.3303	62.1023	48.1283	58.3122	60.667	30.4928	120.801	Filtered	111.744	74.4056	63.5156	60.6011	68.9016	62.7572
Q61686	Cbx5	Chromobox protein homolog 5	0	TRUE	TRUE	_LTWHAYPEDAENK_.3	Filtered	22.3098	Filtered	Filtered	22.3435	27.4642	21.6482	18.8475	12.1112	28.5552	20.6891	25.8026	23.7062	70.4138	35.5444	53.4123	24.5614	24.9887	19.8851	37.1739	16.8881
Q61686	Cbx5	Chromobox protein homolog 5	0	TRUE	TRUE	_LTWHAYPEDAENK_.2	Filtered	Filtered	Filtered	Filtered	60.1196	Filtered	23.9827	21.7667	34.7196	20.7381	27.1306	50.6316	Filtered	34.5868	48.8953	34.8174	38.9373	21.6296	69.7166	38.561	29.3232
Q61686	Cbx5	Chromobox protein homolog 5	0	TRUE	TRUE	_NLDC[Carbamidomethyl (C)]PELISEFMK_.2	Filtered	37.6822	25.6682	Filtered	Filtered	Filtered	36.2515	37.1855	73.4412	27.1926	32.5755	34.0162	Filtered	76.8357	45.2928	44.7034	43.9438	40.6525	34.5438	15.3875	35.9433
Q61686	Cbx5	Chromobox protein homolog 5	0	TRUE	TRUE	_IIGATDSC[Carbamidomethyl (C)]GDLMFLMK_.2	Filtered	Filtered	Filtered	Filtered	Filtered	Filtered	16.8133	19.2719	15.6632	19.2572	9.75137	10.5808	11.25	27.721	26.2486	32.1656	21.3981	17.0406	27.2145	21.8713	7.95352
Q61686	Cbx5	Chromobox protein homolog 5	0	TRUE	TRUE	_GFSEEHNTWEPEK_.2	Filtered	21.375	Filtered	Filtered	22.6114	Filtered	11.6585	23.0304	9.3183	11.6517	14.811	16.8374	22.4021	25.6082	37.2526	37.5241	18.1677	18.192	20.3442	34.3016	36.1613
Q61686	Cbx5	Chromobox protein homolog 5	0	TRUE	TRUE	_GFSEEHNTWEPEK_.3	Filtered	Filtered	Filtered	Filtered	Filtered	Filtered	87.1747	84.3619	Filtered	80.6897	Filtered	54.4648	Filtered	58.1074	84.2437	70.6004	Filtered	73.0096	86.2835	67.0217	51.9679
Q61686	Cbx5	Chromobox protein homolog 5	0	TRUE	TRUE	_WKDTDEADLVLAK_.2	Filtered	13.3258	Filtered	Filtered	Filtered	Filtered	28.364	21.9403	13.2701	Filtered	Filtered	42.6035	40.6316	45.0682	79.9286	22.8799	22.043	Filtered	33.9218	18.1517	21.9079
Q61686	Cbx5	Chromobox protein homolog 5	0	TRUE	TRUE	_DTDEADLVLAK_.2	Filtered	Filtered	Filtered	Filtered	Filtered	Filtered	17.7924	24.3451	Filtered	Filtered	148.684	43.6607	28.2759	Filtered	47.9256	42.2838	429.449	Filtered	Filtered	29.3956	27.5735
Q61686	Cbx5	Chromobox protein homolog 5	0	TRUE	TRUE	_TADSSSSEDEEEYVVEK_.2	Filtered	Filtered	Filtered	Filtered	Filtered	Filtered	Filtered	1	Filtered	Filtered	Filtered	3.41926	1.74346	8.13722	9.92634	7.46333	Filtered	1	2.10561	1	1.24348
Q61687	Atrx	Transcriptional regulator ATRX	0	TRUE	TRUE	_STETSIISK_.2	Filtered	Filtered	Filtered	Filtered	Filtered	Filtered	40.7432	17.9745	29.1697	25.3806	27.1188	14.9546	16.9607	31.6098	17.3892	35.13	12.2268	16.1075	17.263	18.8811	18.3632
Q61687	Atrx	Transcriptional regulator ATRX	0	TRUE	TRUE	_LTPVSLSNSPIK_.2	Filtered	Filtered	Filtered	Filtered	Filtered	Filtered	26.6329	34.0829	Filtered	32.6125	48.9794	61.1223	37.7414	36.3011	56.4708	56.1137	57.979	63.3633	46.1237	25.9194	43.0243
Q61687	Atrx	Transcriptional regulator ATRX	0	TRUE	TRUE	_QGGSC[Carbamidomethyl (C)]SIAGGSIEK_.2	Filtered	Filtered	Filtered	Filtered	14.608	Filtered	37.6382	8.63345	Filtered	14.97	11.4807	17.4352	Filtered	20.304	20.8227	26.7936	Filtered	18.6622	23.652	17.7603	19.3378
Q61687	Atrx	Transcriptional regulator ATRX	0	TRUE	TRUE	_GVDC[Carbamidomethyl (C)]QEVSQEK_.2	Filtered	Filtered	Filtered	Filtered	7.59266	Filtered	41.0167	8.42284	19.4402	10.8346	Filtered	5.03912	Filtered	13.348	11.1248	17.5861	Filtered	10.2946	21.6917	8.14458	15.3816
Q61687	Atrx	Transcriptional regulator ATRX	0	TRUE	TRUE	_YYMSDDISR_.2	Filtered	Filtered	Filtered	Filtered	Filtered	Filtered	13.2327	29.2866	12.9387	21.1286	Filtered	27.7995	17.4842	20.4165	33.7763	30.8992	Filtered	Filtered	22.5365	34.0257	17.9618
Q61687	Atrx	Transcriptional regulator ATRX	0	TRUE	TRUE	_AATENSENDITMQSLPK_.2	Filtered	Filtered	Filtered	Filtered	Filtered	Filtered	Filtered	9.01599	Filtered	4.09502	Filtered	8.55579	Filtered	7.12123	5.85709	12.292	Filtered	Filtered	21.3016	6.45181	6.02208
Q61687	Atrx	Transcriptional regulator ATRX	0	TRUE	TRUE	_MLLEEIK_.2	Filtered	Filtered	Filtered	Filtered	Filtered	Filtered	59.4948	Filtered	Filtered	Filtered	Filtered	13.8517	Filtered	Filtered	19.6107	14.4699	17.3405	Filtered	Filtered	6.24136	8.68132
Q61687	Atrx	Transcriptional regulator ATRX	0	TRUE	TRUE	_QNYSESSNYDSELER_.2	Filtered	Filtered	Filtered	Filtered	Filtered	Filtered	Filtered	4.34172	Filtered	Filtered	Filtered	Filtered	Filtered	9.68732	4.4014	9.35735	Filtered	Filtered	Filtered	3.35978	8.23984
Q61687	Atrx	Transcriptional regulator ATRX	0	TRUE	TRUE	_TTQEGSSADDTGDTEGR_.2	Filtered	Filtered	Filtered	Filtered	Filtered	Filtered	1.54328	Filtered	Filtered	4.48584	Filtered	Filtered	Filtered	8.05277	Filtered	4.94985	Filtered	Filtered	Filtered	3.84013	1
Q61696	Hspa1a	Heat shock 70 kDa protein 1A	0	FALSE	FALSE	_TTPSYVAFTDTER_.2	3075.89	2603.12	773.667	3658.56	2147.07	3206.9	4875.42	6251.59	3101.28	1618.25	4318.96	3148.94	2402.79	2510.41	146.25	1344.73	2918.49	3567.89	2122.17	3126.34	3339.47
Q61696	Hspa1a	Heat shock 70 kDa protein 1A	0	FALSE	FALSE	_VEIIANDQGNR_.2	1754.78	1203.43	1789.65	2264.27	1397.44	2224.44	2743.76	2570.95	1175.14	1169.94	3036.29	1627.98	1085.26	2209.49	2577.74	2495.73	3232.71	5595.45	3075.44	1607.27	1438.04
Q61696	Hspa1a	Heat shock 70 kDa protein 1A	0	FALSE	FALSE	_SAVEDEGLK_.2	1100.81	315.769	479.045	221.261	416.572	340.852	424.715	680.975	273.709	524.402	435.121	186.789	230.056	381.962	201.363	372.942	433.502	527.497	454.74	500.12	473.487
Q61696	Hspa1a	Heat shock 70 kDa protein 1A	0	FALSE	FALSE	_LLQDFFNGR_.2	392.775	188.759	274.928	170.019	258.812	127.625	286.21	402.927	167.219	260.128	233.434	118.228	161.109	179.204	155.798	214.587	219.971	77.5176	283.262	302.402	320.533
Q61696	Hspa1a	Heat shock 70 kDa protein 1A	0	FALSE	FALSE	_YKAEDEVQR_.2	521.883	127.218	157.04	156.359	200.519	249.78	235.089	319.824	125.381	214.672	179.907	116.599	139.406	95.7702	104.637	114.276	206.915	198.136	161.222	183.596	262.519
Q61696	Hspa1a	Heat shock 70 kDa protein 1A	0	FALSE	FALSE	_QTQTFTTYSDNQPGVLIQVYEGER_.3	77.5915	80.5863	27.4726	85.3755	55.9665	56.21	118.739	115.686	54.5814	60.4063	60.9755	93.4823	135.069	189.152	147.749	80.8297	38.1385	81.1121	63.1238	149.793	206.977
Q61696	Hspa1a	Heat shock 70 kDa protein 1A	0	FALSE	FALSE	_ITITNDK_.2	Filtered	1147.09	1505.22	1147.97	1298.42	1451.4	1821.08	2723.35	1121.4	1627.58	1750.62	1880.28	1685.94	2430.8	1993.94	2248.79	1706.02	1601.97	1457.63	1511.51	1659.04
Q61696	Hspa1a	Heat shock 70 kDa protein 1A	0	FALSE	FALSE	_AQIHDLVLVGGSTR_.3	Filtered	361.402	565.54	228.804	466.287	362.422	438.139	759.133	260.071	434.429	356.481	157.093	269.046	447.926	281.9	327.065	412.727	544.396	434.656	530.974	505.466
Q61696	Hspa1a	Heat shock 70 kDa protein 1A	0	FALSE	FALSE	_AQIHDLVLVGGSTR_.2	Filtered	34.1957	60.1457	Filtered	76.8183	24.9069	67.9705	81.6443	39.3307	79.433	29.9645	33.9078	53.9241	36.4612	72.8366	59.4772	93.1793	69.2978	54.9211	95.9016	87.6566
Q61696	Hspa1a	Heat shock 70 kDa protein 1A	0	FALSE	FALSE	_NQVALNPQNTVFDAK_.2	Filtered	357.876	531.995	245.4	490.718	438.967	443.385	698.057	342.961	467.25	270.742	183.581	341.922	268.141	409.031	393.181	438.164	444.723	441.825	548.077	626.437
Q61696	Hspa1a	Heat shock 70 kDa protein 1A	0	FALSE	FALSE	_NALESYAFNMK_.2	Filtered	93.7864	142.844	97.3614	142.501	88.5214	171.268	236.554	120.087	153.682	194.337	87.3991	102.583	107.368	89.4959	107.462	162.135	216.183	162.916	163.51	193.285
Q61696	Hspa1a	Heat shock 70 kDa protein 1A	0	FALSE	FALSE	_NALESYAFNM[Oxidation (M)]K_.2	Filtered	89.9579	85.5533	73.0537	122.269	107.397	102.07	130.476	65.5576	116.155	84.2465	40.9024	93.2392	48.1435	41.8353	80.3382	78.6462	99.039	111.381	82.4258	137.171
Q61696	Hspa1a	Heat shock 70 kDa protein 1A	0	FALSE	FALSE	_FEELC[Carbamidomethyl (C)]SDLFR_.2	Filtered	203.996	317.872	104.126	199.213	104.38	205.615	216.375	134.789	157.052	128.356	85.3606	174.029	165.671	117.55	103.642	215.927	207.114	176.247	234.17	217.671
Q61696	Hspa1a	Heat shock 70 kDa protein 1A	0	FALSE	FALSE	_DNNLLGR_.2	Filtered	126.885	157.059	133.001	184.283	186.812	149.251	221.972	84.2582	150.962	70.4818	84.7173	147.418	121.538	104.252	123.495	122.367	157.923	157.818	168.209	202.509
Q61696	Hspa1a	Heat shock 70 kDa protein 1A	0	FALSE	FALSE	_EIAEAYLGHPVTNAVITVPAYFNDSQR_.3	Filtered	174.275	139.728	99.4023	150.537	107.541	258.157	83.0503	85.8976	122.169	75.2806	79.3937	69.1226	29.2634	61.2306	121.56	158.207	135.815	131.349	169.661	192.297
Q61696	Hspa1a	Heat shock 70 kDa protein 1A	0	FALSE	FALSE	_DAGVIAGLNVLR_.2	Filtered	588.1	632.16	Filtered	779.706	557.597	824.784	1499.13	553.723	631.384	737.149	294.968	457.61	617.265	652.625	671.512	897.347	1037.09	734.597	1066.98	711.779
Q61696	Hspa1a	Heat shock 70 kDa protein 1A	0	FALSE	FALSE	_IINEPTAAAIAYGLDR_.2	478.065	235.195	487.104	163.633	322.851	296.495	299.144	625.017	210.874	336.205	322.576	122.155	254.348	247.949	250.092	208.007	357.858	342.99	317.851	485.748	416.759
Q61696	Hspa1a	Heat shock 70 kDa protein 1A	0	FALSE	FALSE	_IINEPTAAAIAYGLDR_.3	Filtered	32.0954	56.7011	55.1806	56.7864	Filtered	21.3668	32.4563	Filtered	37.8953	34.8631	Filtered	29.9323	15.7711	32.8394	31.7501	43.1733	47.9528	47.7854	36.6461	37.4642
Q61696	Hspa1a	Heat shock 70 kDa protein 1A	0	FALSE	FALSE	_GTLEPVEK_.2	Filtered	97.8273	134.676	Filtered	117.714	185.018	196.596	440.717	63.302	175.211	202.701	61.9795	83.9338	144.693	134.615	73.3707	233.252	275.032	219.579	315.744	249.138
Q61696	Hspa1a	Heat shock 70 kDa protein 1A	0	FALSE	FALSE	_ATAGDTHLGGEDFDNR_.2	Filtered	20.9597	26.1019	31.8959	19.0142	Filtered	18.1502	28.7843	15.6893	27.2097	24.8168	15.1133	17.9833	12.0285	19.4412	29.1489	32.0906	15.4435	29.2959	45.3972	20.9544
Q61696	Hspa1a	Heat shock 70 kDa protein 1A	0	FALSE	FALSE	_ATAGDTHLGGEDFDNR_.3	Filtered	Filtered	353.503	Filtered	535.365	Filtered	888.037	1615.48	619.095	873.343	499.318	1017	726.852	1657.34	176.291	1786.36	509.657	195.96	1057.3	1105.24	1125.74
Q61696	Hspa1a	Heat shock 70 kDa protein 1A	0	FALSE	FALSE	_LVSHFVEEFK_.3	Filtered	30.873	27.2194	Filtered	22.4244	21.1256	18.774	67.624	Filtered	33.8173	30.665	4.5352	17.0028	15.2816	11.2856	21.5312	35.5612	41.1239	47.9699	31.449	39.7638
Q61696	Hspa1a	Heat shock 70 kDa protein 1A	0	FALSE	FALSE	_LVSHFVEEFK_.2	Filtered	71.7694	60.9827	Filtered	Filtered	84.1293	108.008	176.852	35.5172	72.646	82.4788	26.0693	Filtered	50.7629	31.4859	59.3284	87.5687	70.0708	122.556	120.593	144.811
Q61696	Hspa1a	Heat shock 70 kDa protein 1A	0	FALSE	FALSE	_NTAIGIDLGTTYSC[Carbamidomethyl (C)]VGVFQHGK_.3	Filtered	61.1036	55.7273	Filtered	52.949	Filtered	57.0063	64.7377	69.7814	85.6213	53.6109	33.8034	35.2433	58.4774	49.4443	43.3634	51.7423	67.8802	102.212	66.9939	83.4287
Q61696	Hspa1a	Heat shock 70 kDa protein 1A	0	FALSE	FALSE	_ARFEELC[Carbamidomethyl (C)]SDLFR_.3	Filtered	36.7981	25.9136	Filtered	20.7357	Filtered	6.95803	16.4472	10.6801	22.135	17.3819	5.453	19.6489	20.1785	15.6351	18.5163	15.2579	51.4336	34.5163	25.8772	20.9305
Q61696	Hspa1a	Heat shock 70 kDa protein 1A	0	FALSE	FALSE	_ARFEELC[Carbamidomethyl (C)]SDLFR_.2	Filtered	Filtered	22.6681	Filtered	51.7043	19.347	17.1462	8.80431	17.9462	24.5231	5.20755	5.88758	18.7876	19.7136	20.9618	15.791	22.6336	13.7435	39.9188	32.1374	24.9213
Q61696	Hspa1a	Heat shock 70 kDa protein 1A	0	FALSE	FALSE	_FGDAVVQSDMK_.2	Filtered	85.7151	104.019	Filtered	49.1427	91.426	149.093	258.319	86.5585	140.981	164.509	29.8907	32.9546	135.869	86.838	98.0266	154.025	196.561	140.547	172.12	215.517
Q61696	Hspa1a	Heat shock 70 kDa protein 1A	0	FALSE	FALSE	_FGDAVVQSDM[Oxidation (M)]K_.2	Filtered	Filtered	Filtered	Filtered	Filtered	75.0881	53.3236	150.599	26.7747	53.8005	42.67	39.4548	Filtered	46.4714	42.7571	37.6994	72.085	39.8852	84.0059	99.0925	112.927
Q61696	Hspa1a	Heat shock 70 kDa protein 1A	0	FALSE	FALSE	_LSKEEIER_.2	Filtered	Filtered	41.5328	Filtered	46.8034	70.6924	19.0042	34.0947	49.9373	29.0896	39.7953	36.8554	49.0289	Filtered	20.4179	23.9655	34.9184	19.4417	28.5724	18.3466	29.083
Q61696	Hspa1a	Heat shock 70 kDa protein 1A	0	FALSE	FALSE	_SFFPEEISSM[Oxidation (M)]VLTK_.2	Filtered	103.61	131.395	96.2786	Filtered	Filtered	104.24	170.949	69.9405	111.314	90.3621	32.2247	54.7937	59.6474	56.5038	59.9401	103.813	131.398	126.442	106.19	136.723
Q61696	Hspa1a	Heat shock 70 kDa protein 1A	0	FALSE	FALSE	_SFFPEEISSMVLTK_.2	Filtered	Filtered	81.6183	Filtered	Filtered	Filtered	53.6663	341.014	70.3215	60.9291	115.646	37.9089	Filtered	167.682	61.5524	99.7047	106.093	135.311	66.2649	76.031	47.3468
Q61696	Hspa1a	Heat shock 70 kDa protein 1A	0	FALSE	FALSE	_KFGDAVVQSDMK_.2	Filtered	Filtered	13.6854	Filtered	31.2976	Filtered	22.4485	33.2371	33.2044	26.5793	17.1991	9.05348	Filtered	8.20344	19.4593	12.6458	18.9645	9.282	27.4315	30.9369	39.558
Q61696	Hspa1a	Heat shock 70 kDa protein 1A	0	FALSE	FALSE	_FELSGIPPAPR_.2	Filtered	Filtered	83.9685	Filtered	Filtered	Filtered	131.699	169.97	64.3427	54.0804	144.309	41.5611	Filtered	54.0044	42.6596	41.6657	108.446	115.958	127.643	90.2406	95.9289
Q61696	Hspa1a	Heat shock 70 kDa protein 1A	0	FALSE	FALSE	_LVSHFVEEFKR_.3	Filtered	25.3102	77.2895	Filtered	14.5093	Filtered	45.0461	83.8181	7.48986	46.6551	46.3326	16.524	Filtered	20.9263	25.6723	30.8493	43.307	63.3221	54.5425	52.5278	50.8018
Q61696	Hspa1a	Heat shock 70 kDa protein 1A	0	FALSE	FALSE	_LVSHFVEEFKR_.2	Filtered	Filtered	Filtered	Filtered	Filtered	Filtered	11.0875	10.9979	Filtered	10.3794	8.70771	Filtered	Filtered	6.60108	15.3946	11.8819	21.2718	4.98777	Filtered	19.4724	7.13935
Q61696	Hspa1a	Heat shock 70 kDa protein 1A	0	FALSE	FALSE	_NSTIPTK_.2	Filtered	Filtered	Filtered	Filtered	Filtered	10.1558	8.77304	20.4926	10.005	10.3261	6.22814	6.41386	7.70032	15.4888	Filtered	16.9403	21.1951	Filtered	13.5957	18.9399	13.0274
Q61696	Hspa1a	Heat shock 70 kDa protein 1A	0	FALSE	FALSE	_HWPFQVVNDGDKPK_.3	Filtered	64.5343	Filtered	Filtered	Filtered	Filtered	76.3961	64.84	Filtered	44.7969	24.7584	27.0222	Filtered	13.8821	Filtered	59.3033	48.6531	59.7374	38.176	95.8631	114.254
Q61696	Hspa1a	Heat shock 70 kDa protein 1A	0	TRUE	TRUE	_VC[Carbamidomethyl (C)]SPIISGLYQGAGAPGAGGFGAQAPK_.3	Filtered	Filtered	30.9766	Filtered	Filtered	Filtered	21.1055	27.6353	Filtered	30.8514	Filtered	Filtered	21.9004	30.5217	26.3403	36.592	25.6863	51.9804	43.6893	29.6984	37.402
Q61696	Hspa1a	Heat shock 70 kDa protein 1A	0	FALSE	FALSE	_MVQEAER_.2	Filtered	Filtered	Filtered	Filtered	Filtered	Filtered	16.0315	52.4264	22.8495	30.4129	18.6955	Filtered	Filtered	20.1634	18.3643	13.5765	35.069	23.9858	28.9572	45.1395	29.8628
Q61696	Hspa1a	Heat shock 70 kDa protein 1A	0	FALSE	FALSE	_C[Carbamidomethyl (C)]QEVISWLDSNTLADKEEFVHK_.3	Filtered	30.136	Filtered	Filtered	Filtered	Filtered	6.81635	37.1817	Filtered	17.5136	19.8091	7.44998	Filtered	8.50643	Filtered	10.1442	24.1469	20.3814	39.5305	36.6011	18.4352
Q61696	Hspa1a	Heat shock 70 kDa protein 1A	0	FALSE	FALSE	_C[Carbamidomethyl (C)]QEVISWLDSNTLADKEEFVHK_.4	Filtered	Filtered	Filtered	Filtered	Filtered	Filtered	32.0209	12.5631	Filtered	27.3239	10.9438	Filtered	Filtered	19.3739	15.2992	10.9301	8.60365	17.5879	32.6419	23.7735	34.1806
Q61696	Hspa1a	Heat shock 70 kDa protein 1A	0	FALSE	FALSE	_ITITNDKGR_.2	Filtered	Filtered	Filtered	Filtered	Filtered	91.873	26.8287	7.77659	31.8315	12.4778	27.8629	16.7811	Filtered	Filtered	Filtered	29.0202	26.6506	23.9956	Filtered	20.2204	Filtered
Q61699	Hsph1	Heat shock protein 105 kDa	0	TRUE	TRUE	_ELNNVC[Carbamidomethyl (C)]EPVVTQPK_.2	Filtered	78.9654	85.2386	101.364	67.5194	25.5843	70.0803	119.82	67.2473	89.5234	38.3838	97.9449	121.169	205.982	256.976	233.974	59.0802	64.7153	108.695	101.124	97.0374
Q61699	Hsph1	Heat shock protein 105 kDa	0	TRUE	TRUE	_AGGIETIANEFSDR_.2	Filtered	90.4068	90.4618	166.498	91.9477	100.223	52.1474	33.7863	50.6518	53.7405	31.8261	66.8041	118.672	141.623	135.547	131.127	60.0336	78.6335	66.1751	71.0328	72.8228
Q61699	Hsph1	Heat shock protein 105 kDa	0	TRUE	TRUE	_AEDVSAIEIVGGATR_.2	Filtered	114.787	108.988	129.242	109.556	101.927	51.7936	62.3794	26.5159	37.4185	43.148	101.293	96.4897	158.958	75.4943	100.017	40.6189	65.6722	43.444	58.6529	70.3532
Q61699	Hsph1	Heat shock protein 105 kDa	0	TRUE	TRUE	_SLDQDPVVR_.2	Filtered	134.369	Filtered	438.392	320.043	290.547	185.413	224.357	172.056	153.287	151.816	225.247	289.137	397.787	344.824	376.76	139.487	198.593	143.545	198.618	249.592
Q61699	Hsph1	Heat shock protein 105 kDa	0	TRUE	TRUE	_VLEELGQR_.2	Filtered	201.034	147.292	140.121	168.986	Filtered	125.116	253.298	73.3389	144.111	100.756	176.112	178.425	328.192	350.456	387.029	226.597	245.476	163.173	224.149	227.06
Q61699	Hsph1	Heat shock protein 105 kDa	0	TRUE	TRUE	_DVSTTLNADEAVAR_.2	Filtered	131.274	203.114	Filtered	128.46	152.651	43.6086	62.5789	70.7333	58.1141	59.5165	36.8592	55.6504	94.7637	113.632	94.3264	52.9083	72.8249	65.1214	71.1564	42.6466
Q61699	Hsph1	Heat shock protein 105 kDa	0	TRUE	TRUE	_NAVEEC[Carbamidomethyl (C)]VYEFR_.2	Filtered	77.6975	61.5345	91.0886	61.7202	43.6888	62.386	73.0745	70.3001	55.2664	30.7938	58.3085	Filtered	148.091	87.6659	111.575	60.3077	42.6349	36.7496	54.5028	65.8605
Q61699	Hsph1	Heat shock protein 105 kDa	0	TRUE	TRUE	_FQEAEERPK_.2	Filtered	85.1838	57.679	Filtered	65.4335	70.1512	52.7833	76.2262	45.2756	42.0276	15.6993	65.3115	46.942	67.6034	100.144	110.889	48.9442	25.4051	59.0203	58.9955	61.342
Q61699	Hsph1	Heat shock protein 105 kDa	0	TRUE	TRUE	_C[Carbamidomethyl (C)]TPSVISFGSK_.2	Filtered	84.3848	114.274	Filtered	36.8786	93.4494	26.7577	26.3491	42.622	47.2096	44.5491	47.7227	49.7439	71.2084	63.8726	92.6761	37.6901	36.2822	30.9268	53.4935	53.2862
Q61699	Hsph1	Heat shock protein 105 kDa	0	TRUE	TRUE	_AFNDPFIQK_.2	Filtered	2310.5	5904.81	2561.51	3177.35	1041.74	1051.97	Filtered	Filtered	909.196	1101.55	889.1	775.831	1504.71	284.632	1612.57	1243.44	483.152	1119.4	1313.5	860.441
Q61699	Hsph1	Heat shock protein 105 kDa	0	TRUE	TRUE	_LC[Carbamidomethyl (C)]GPYEK_.2	Filtered	61.4858	Filtered	92.1519	76.1578	Filtered	61.2843	90.8098	70.9971	102.906	56.323	97.252	66.1571	146.256	121.03	191.412	73.2902	93.9601	106.321	105.604	107.082
Q61699	Hsph1	Heat shock protein 105 kDa	0	TRUE	TRUE	_FVVQNVSAQK_.2	Filtered	62.0468	74.5222	Filtered	57.4479	57.9244	34.1164	13.7479	61.4822	60.4183	Filtered	52.0224	56.0948	59.6159	67.8616	85.0584	13.4259	27.4977	40.7898	47.4073	50.5327
Q61699	Hsph1	Heat shock protein 105 kDa	0	TRUE	TRUE	_ENLSYDLVPMK_.2	Filtered	86.7214	74.3745	95.1469	79.163	49.2245	31.4387	43.6109	Filtered	50.2893	Filtered	57.9893	72.1255	79.8259	70.1949	86.4906	Filtered	60.2067	44.0123	39.2801	25.6564
Q61699	Hsph1	Heat shock protein 105 kDa	0	TRUE	TRUE	_DLLNMYIETEGK_.2	Filtered	27.0823	38.6903	Filtered	Filtered	Filtered	36.1307	37.7749	21.5004	40.0618	26.5175	29.4696	23.507	103.737	15.5856	79.3371	25.7582	20.0847	47.8121	37.8853	51.8923
Q61699	Hsph1	Heat shock protein 105 kDa	0	TRUE	TRUE	_SQFEELC[Carbamidomethyl (C)]AELLQK_.2	Filtered	127.315	107.449	135.413	Filtered	Filtered	40.9514	22.6715	98.7343	33.9088	Filtered	41.7245	63.6087	45.2979	48.8976	54.0445	Filtered	63.5406	37.3682	43.6089	54.0931
Q61699	Hsph1	Heat shock protein 105 kDa	0	TRUE	TRUE	_FIC[Carbamidomethyl (C)]EQEHEK_.2	Filtered	70.7193	84.1492	Filtered	Filtered	Filtered	100.607	91.7675	76.8622	139.318	65.1132	115.458	95.6195	160.891	174.358	150.406	148.004	56.9457	92.9033	75.0897	96.2318
Q61699	Hsph1	Heat shock protein 105 kDa	0	TRUE	TRUE	_FIC[Carbamidomethyl (C)]EQEHEK_.3	Filtered	Filtered	Filtered	1.82551	Filtered	Filtered	1.63451	4.08638	Filtered	9.21731	Filtered	Filtered	Filtered	11.2832	7.18092	9.21318	1.02524	2.32362	3.84589	7.19048	6.79155
Q61699	Hsph1	Heat shock protein 105 kDa	0	TRUE	TRUE	_LMNDMTAVALNYGIYK_.2	Filtered	Filtered	58.7222	Filtered	68.5854	Filtered	43.7381	36.345	Filtered	33.4543	Filtered	39.1098	68.1113	53.6812	47.3363	53.4471	44.6815	Filtered	50.0914	48.4754	40.6578
Q61699	Hsph1	Heat shock protein 105 kDa	0	TRUE	TRUE	_YNHIDESEMK_.2	Filtered	22.8705	Filtered	Filtered	Filtered	27.988	17.5979	30.9659	10.7553	26.8017	Filtered	23.0822	35.8921	33.1851	78.5693	54.5566	15.1988	20.1286	23.7875	18.8085	23.8795
Q61699	Hsph1	Heat shock protein 105 kDa	0	TRUE	TRUE	_YNHIDESEMK_.3	Filtered	Filtered	Filtered	Filtered	Filtered	Filtered	Filtered	9.2344	6.36177	7.14548	Filtered	7.70593	Filtered	10.911	11.917	26.3133	Filtered	8.40572	Filtered	1.37743	2.25748
Q61699	Hsph1	Heat shock protein 105 kDa	0	TRUE	TRUE	_KVDQPPEAK_.2	Filtered	Filtered	Filtered	Filtered	Filtered	Filtered	Filtered	24.2567	13.4692	22.8033	15.753	28.6827	24.0293	77.0256	57.7261	52.1705	18.1346	Filtered	24.2996	16.3496	31.0793
Q61699	Hsph1	Heat shock protein 105 kDa	0	TRUE	TRUE	_VNTHGIFTISTASMVEK_.3	Filtered	87.4967	80.6839	Filtered	Filtered	152.489	Filtered	46.5582	Filtered	Filtered	Filtered	61.1245	Filtered	95.4405	58.9785	50.2062	Filtered	40.3144	123.989	67.0961	51.3156
Q61699	Hsph1	Heat shock protein 105 kDa	0	TRUE	TRUE	_NNLGAEAPHQNGEC[Carbamidomethyl (C)]HPNEK_.3	Filtered	Filtered	Filtered	Filtered	Filtered	Filtered	3.49415	5.5284	2.00853	2.07689	Filtered	2.77115	6.75454	10.3937	5.83048	7.98959	Filtered	4.03536	Filtered	1.70068	4.56979
Q61699	Hsph1	Heat shock protein 105 kDa	0	TRUE	TRUE	_VLGTAFDPFLGGK_.2	Filtered	Filtered	79.0427	Filtered	Filtered	Filtered	Filtered	25.9497	20.9514	32.0313	27.9505	32.4069	Filtered	63.3915	19.487	36.9085	Filtered	29.7056	Filtered	Filtered	37.0759
Q61699	Hsph1	Heat shock protein 105 kDa	0	TRUE	TRUE	_TPNGPNIDK_.2	Filtered	Filtered	Filtered	Filtered	Filtered	Filtered	Filtered	47.8353	Filtered	29.3263	37.8281	Filtered	Filtered	46.4498	43.4921	45.7873	Filtered	Filtered	39.6288	25.413	38.565
Q61699	Hsph1	Heat shock protein 105 kDa	0	TRUE	TRUE	_IEVPLHSLMAQTQLK_.3	Filtered	Filtered	Filtered	Filtered	Filtered	Filtered	Filtered	13.1912	Filtered	34.5313	Filtered	Filtered	Filtered	81.201	27.8787	55.2155	23.5806	Filtered	20.3585	24.8355	18.8089
Q61699	Hsph1	Heat shock protein 105 kDa	0	TRUE	TRUE	_QAYIDKLEELMK_.3	Filtered	Filtered	Filtered	Filtered	Filtered	Filtered	Filtered	1	Filtered	6.83021	Filtered	3.66073	Filtered	7.28725	9.23396	13.1609	Filtered	Filtered	7.51293	6.57964	12.6491
Q61699	Hsph1	Heat shock protein 105 kDa	0	TRUE	TRUE	_NQQITHANNTVSSFK_.2	Filtered	Filtered	Filtered	Filtered	Filtered	Filtered	Filtered	2.58431	Filtered	3.03665	Filtered	1.26381	2.6526	8.49515	2.36034	1.98122	Filtered	1	5.15633	1.48403	Filtered
Q61699	Hsph1	Heat shock protein 105 kDa	0	TRUE	TRUE	_NQQITHANNTVSSFK_.3	Filtered	Filtered	Filtered	Filtered	Filtered	Filtered	Filtered	Filtered	Filtered	11.5461	Filtered	Filtered	6.60681	Filtered	15.837	16.8097	Filtered	6.19747	8.12339	3.81743	Filtered
Q61699	Hsph1	Heat shock protein 105 kDa	0	TRUE	TRUE	_LLTETEDWLYEEGEDQAK_.3	Filtered	Filtered	Filtered	Filtered	Filtered	Filtered	Filtered	Filtered	Filtered	Filtered	Filtered	25.6405	Filtered	34.0006	24.5269	44.1197	Filtered	35.8281	23.7221	16.8437	Filtered
Q61699	Hsph1	Heat shock protein 105 kDa	0	TRUE	TRUE	_RSLDQDPVVR_.2	Filtered	Filtered	Filtered	Filtered	Filtered	Filtered	Filtered	Filtered	Filtered	47.2163	Filtered	Filtered	Filtered	25.4535	Filtered	52.6126	Filtered	Filtered	Filtered	Filtered	28.5603
Q61699	Hsph1	Heat shock protein 105 kDa	0	TRUE	TRUE	_LVEHFC[Carbamidomethyl (C)]AEFK_.2	Filtered	Filtered	Filtered	Filtered	Filtered	Filtered	4.44984	Filtered	Filtered	Filtered	Filtered	Filtered	Filtered	15.1153	14.9746	14.6617	Filtered	Filtered	Filtered	Filtered	9.04954
Q61702	Itih1	Inter-alpha-trypsin inhibitor heavy chain H1	0	TRUE	TRUE	_VTYDVNR_.2	Filtered	1198.81	1463.78	1195.13	2239.41	1350.27	496.646	681.745	1365.04	1272.17	384.96	881.516	1235.28	417.491	1371.22	1010.5	857.324	762.924	861.522	801.518	783.134
Q61702	Itih1	Inter-alpha-trypsin inhibitor heavy chain H1	0	TRUE	TRUE	_GIEILNK_.2	Filtered	1226.78	1797.64	1095.91	1958.51	1121.48	423.846	431.573	812.393	785.922	252.559	613.48	850.111	791.045	1001.61	736.802	703.822	538.778	699.681	446.397	465.316
Q61702	Itih1	Inter-alpha-trypsin inhibitor heavy chain H1	0	TRUE	TRUE	_KGHVLFR_.2	Filtered	64.249	104.815	56.44	89.0943	18.569	14.7401	24.4697	49.0963	50.8144	22.5337	74.9496	117.773	17.6512	93.3585	54.8863	62.5412	49.4911	56.7994	33.1864	38.1111
Q61702	Itih1	Inter-alpha-trypsin inhibitor heavy chain H1	0	TRUE	TRUE	_EVAFDVEIPK_.2	7155.33	Filtered	74.3886	Filtered	7125.33	Filtered	54.2853	50.533	251.053	260.68	51.4629	2418.99	Filtered	2286.23	4485.71	2426.02	289.266	188.226	103.867	86.4744	90.3712
Q61702	Itih1	Inter-alpha-trypsin inhibitor heavy chain H1	0	TRUE	TRUE	_TDATMVVK_.2	Filtered	64.4533	53.6125	Filtered	30.8833	Filtered	9.6788	25.0097	37.2907	15.7007	9.44334	15.1533	31.2681	26.0117	27.3925	28.001	Filtered	17.6372	26.4339	7.02381	28.8999
Q61702	Itih1	Inter-alpha-trypsin inhibitor heavy chain H1	0	TRUE	TRUE	_LTYEEVLK_.2	Filtered	163.648	143.665	Filtered	Filtered	Filtered	123.333	100.266	347.292	264.507	157.613	78.444	Filtered	46.6887	49.4743	Filtered	485.936	289.777	139.889	134.166	123.724
Q61702	Itih1	Inter-alpha-trypsin inhibitor heavy chain H1	0	TRUE	TRUE	_LTYEEVLKR_.2	Filtered	38.7736	76.0529	Filtered	Filtered	Filtered	31.6168	23.317	142.212	125.52	31.9154	Filtered	Filtered	Filtered	Filtered	Filtered	160.153	55.4265	31.8278	26.8573	36.3732
Q61702	Itih1	Inter-alpha-trypsin inhibitor heavy chain H1	0	TRUE	TRUE	_LTYEEVLKR_.3	Filtered	Filtered	18.0198	Filtered	Filtered	Filtered	21.3592	7.43629	63.2361	43.6018	Filtered	3.21982	Filtered	Filtered	Filtered	Filtered	59.3706	37.0723	15.7567	10.4559	12.21
Q61702	Itih1	Inter-alpha-trypsin inhibitor heavy chain H1	0	TRUE	TRUE	_ATC[Carbamidomethyl (C)]LVDEEEMK_.2	Filtered	Filtered	Filtered	Filtered	Filtered	Filtered	5.81108	Filtered	69.3945	34.773	Filtered	Filtered	Filtered	Filtered	Filtered	Filtered	37.9573	24.4904	21.3119	15.793	24.5708
Q61703	Itih2	Inter-alpha-trypsin inhibitor heavy chain H2	0	TRUE	TRUE	_IQPSGGTNINEALLR_.2	320460	65181.7	78237.5	78774.1	79918.9	72961	29566.3	29092.7	58973.1	34208.7	29384.3	32605.4	56418	31468.5	39419.3	31515.5	40900.4	34898	31048.9	25961.6	27324.6
Q61703	Itih2	Inter-alpha-trypsin inhibitor heavy chain H2	0	TRUE	TRUE	_TILDDLR_.2	63852.1	31573.2	43469.6	22715.2	46326.7	27090.7	9573.26	12590.1	21941.2	18337.3	7905	14141.8	23508.2	14896.1	24148.8	16555.8	16137.3	16243.9	19789.9	12528	12353.4
Q61703	Itih2	Inter-alpha-trypsin inhibitor heavy chain H2	0	TRUE	TRUE	_VQSTITSR_.2	69616.6	27111.6	34068.5	28046.9	38894.3	27273.1	12585.2	14639.7	25945.5	15925.8	9111.68	16068.1	25764.2	15358.4	22052.5	16061.2	15770.4	13977.8	15355.2	13263.9	13576.1
Q61703	Itih2	Inter-alpha-trypsin inhibitor heavy chain H2	0	TRUE	TRUE	_VQFELHYQEVK_.2	65696.5	14956.3	15581.2	19474.5	17449.4	16756.7	7410.29	6910.43	14174.2	7507.35	5877.58	8955.97	12640.3	4551.98	6921.32	3956.67	10215.9	6950.35	6683.3	4694.41	7149.08
Q61703	Itih2	Inter-alpha-trypsin inhibitor heavy chain H2	0	TRUE	TRUE	_VQFELHYQEVK_.3	11604.6	4257.6	4815.9	3183.01	5241.65	3362.13	1510.28	1527.98	3296.58	2376.99	1069.43	1566.48	2555.84	2140.58	2071.83	1886.75	1829.13	2125.63	2353.05	1659.01	1283.41
Q61703	Itih2	Inter-alpha-trypsin inhibitor heavy chain H2	0	TRUE	TRUE	_HADPDFTK_.2	1025.91	18044.4	16085.8	17823.1	16872.7	17237.1	7276.51	8322.07	14405	8535.71	4104.95	9166.5	14475.1	8370.11	7976.71	7842.23	9503.71	6811.95	9783.66	9304.31	8223.01
Q61703	Itih2	Inter-alpha-trypsin inhibitor heavy chain H2	0	TRUE	TRUE	_AHVSFKPTVAQQR_.3	68588	3784.04	2654.82	2056.08	1710.55	1471.22	860.071	1018.2	2991.93	1191.41	1643.06	2121.79	3220.55	468.007	1385.42	798.565	1598.92	3081.55	2540.78	794.853	414.788
Q61703	Itih2	Inter-alpha-trypsin inhibitor heavy chain H2	0	TRUE	TRUE	_AHVSFKPTVAQQR_.2	6710.8	336.208	222.29	217.493	124.078	138.464	102.516	130.641	291.47	102.504	160.256	304.15	351.188	40.4235	164.18	76.9539	225.409	246.568	234.615	81.4962	35.9902
Q61703	Itih2	Inter-alpha-trypsin inhibitor heavy chain H2	0	TRUE	TRUE	_QTVEAMK_.2	6206.62	2949.11	4793.23	1815.53	4752.73	2100.12	1136.77	1519.13	2378.46	2200.76	985.691	1971.84	3375.81	2187.71	2409.5	1899.04	1805.83	1406.59	2067.4	1694.98	1442.95
Q61703	Itih2	Inter-alpha-trypsin inhibitor heavy chain H2	0	TRUE	TRUE	_IYGNQDTSSQLK_.2	27658.1	2518.03	1586.11	1159.65	915.591	582.281	504.44	804.175	1870.86	709.104	720.687	1506.05	2226.44	305.77	999.295	562.635	644.01	1614.22	1837.73	640.759	287.44
Q61703	Itih2	Inter-alpha-trypsin inhibitor heavy chain H2	0	TRUE	TRUE	_IYGNQDTSSQLKK_.3	2216.33	91.3149	63.0324	43.4978	106.392	89.3294	56.3561	54.8146	82.5683	35.3678	57.13	53.3336	103.015	12.2839	35.3529	47.9323	64.1945	95.3966	65.0727	28.043	31.1855
Q61703	Itih2	Inter-alpha-trypsin inhibitor heavy chain H2	0	TRUE	TRUE	_IYGNQDTSSQLKK_.2	2164.62	79.9055	66.4857	70.8484	23.9514	119.485	21.1021	33.8012	63.969	23.0812	37.4073	26.6853	38.8258	17.2572	26.1138	25.8652	45.2926	57.8844	33.6951	18.5752	18.9568
Q61703	Itih2	Inter-alpha-trypsin inhibitor heavy chain H2	0	TRUE	TRUE	_NDLVSATK_.2	Filtered	7883.76	12872.6	6251.21	14300	8593.94	3633.38	4432.3	7831.54	7026.74	2536.41	5527.27	7757.2	5650.37	8168.49	5959.16	4777.65	3090.51	4620.6	4332.17	4569.06
Q61703	Itih2	Inter-alpha-trypsin inhibitor heavy chain H2	0	TRUE	TRUE	_LWAYLTINQLLAER_.2	Filtered	906.054	1748.16	656.163	1270.38	531.173	217.738	567.346	1121.31	812.287	375.422	712.909	1079.05	765.58	1784.1	791.395	964.196	1057.26	724.413	574.961	436.281
Q61703	Itih2	Inter-alpha-trypsin inhibitor heavy chain H2	0	TRUE	TRUE	_KLWAYLTINQLLAER_.3	742.414	1058.19	832.156	542.734	2109.13	584.526	347.014	546.246	918.188	763.159	148.442	499.436	536.423	343.401	729.106	566.533	1124.4	562.582	503.896	637.824	672.516
Q61703	Itih2	Inter-alpha-trypsin inhibitor heavy chain H2	0	TRUE	TRUE	_KLWAYLTINQLLAER_.2	Filtered	96.6782	119.067	Filtered	137.514	148.894	68.2248	39.019	56.3944	64.4478	47.0841	44.6788	61.1628	25.5235	57.7181	31.6875	166.484	80.4497	56.8058	44.3629	32.8054
Q61703	Itih2	Inter-alpha-trypsin inhibitor heavy chain H2	0	TRUE	TRUE	_KFYNQVSTPLLR_.2	1283.63	421.313	435.706	307.614	395.321	410.71	203.961	218.458	559.14	258.848	156.277	262.975	474.062	141.794	221.46	165.379	353.978	168.628	152.167	149.011	162.871
Q61703	Itih2	Inter-alpha-trypsin inhibitor heavy chain H2	0	TRUE	TRUE	_KFYNQVSTPLLR_.3	Filtered	467.63	533.688	1029.25	182.154	1707.64	470.283	489.888	1345.94	73.1971	450.042	245.916	229.496	362.361	Filtered	32.3114	23.5333	Filtered	172.899	143.894	179.915
Q61703	Itih2	Inter-alpha-trypsin inhibitor heavy chain H2	0	TRUE	TRUE	_NVQFNYPQASVTDVTQNNFHNYFGGSEIVVAGK_.4	Filtered	338.601	633.451	217.85	476.2	248.294	99.738	102.551	189.892	139.872	87.0755	166.765	273.55	182.76	29.5702	239.267	144.046	275.382	165.462	206.315	183.817
Q61703	Itih2	Inter-alpha-trypsin inhibitor heavy chain H2	0	TRUE	TRUE	_DKHADPDFTK_.2	Filtered	235.201	274.391	211.781	218.451	259.081	85.4223	96.721	140.425	158.914	74.5978	76.0211	159.665	132.631	181.188	138.465	179.331	112.804	203.983	108.94	73.7189
Q61703	Itih2	Inter-alpha-trypsin inhibitor heavy chain H2	0	TRUE	TRUE	_DKHADPDFTK_.3	Filtered	53.8668	82.7534	72.9107	89.7825	147.472	15.5403	39.5232	49.9188	58.5057	25.1379	34.5543	66.0938	42.9418	54.2938	46.3647	45.9745	37.5234	40.8587	40.4757	39.0273
Q61703	Itih2	Inter-alpha-trypsin inhibitor heavy chain H2	0	TRUE	TRUE	_HADPDFTKK_.2	Filtered	299.18	203.975	73.6446	283.65	256.036	90.5146	87.8087	248.982	202.626	55.9241	149.676	284.614	141.998	184.041	245.364	164.714	125.978	157.668	203.378	107.355
Q61703	Itih2	Inter-alpha-trypsin inhibitor heavy chain H2	0	TRUE	TRUE	_FYNQVSTPLLR_.2	172435	52247.5	58663.1	54350.9	66345.4	49427.3	23316.9	24525.9	49594.8	29836.4	17233.5	30652.7	49803.8	26738.1	33276.2	27925.9	28896.9	22633	26982	24267.4	24655.6
Q61703	Itih2	Inter-alpha-trypsin inhibitor heavy chain H2	0	TRUE	TRUE	_FYNQVSTPLLR_.3	Filtered	462.953	376.212	Filtered	584.918	Filtered	Filtered	220.983	383.288	334.731	61.56	298.989	487.567	295.171	302.565	318.009	425.835	202.629	309.411	256.969	154.851
Q61703	Itih2	Inter-alpha-trypsin inhibitor heavy chain H2	0	TRUE	TRUE	_PTVAQQR_.2	Filtered	136.269	76.8966	Filtered	908.934	Filtered	56.0682	139.828	Filtered	11.3422	107.864	237.175	437.19	98.993	350.066	274.331	Filtered	72.6295	251.63	177.614	304.736
Q61703	Itih2	Inter-alpha-trypsin inhibitor heavy chain H2	0	TRUE	TRUE	_DKHADPDFTKK_.3	Filtered	8.01339	45.7651	Filtered	20.762	Filtered	Filtered	4.4847	28.2352	19.9004	Filtered	14.8706	26.6127	6.32567	20.9869	31.0279	7.75565	9.88012	8.59296	17.9507	11.2062
Q61703	Itih2	Inter-alpha-trypsin inhibitor heavy chain H2	0	TRUE	TRUE	_NIC[Carbamidomethyl (C)]FNIDSEPGK_.2	Filtered	52.5458	53.2847	Filtered	90.1838	Filtered	23.8917	Filtered	61.7615	53.747	Filtered	27.4883	Filtered	Filtered	64.5546	47.0396	31.8841	29.7318	56.4707	17.6655	24.3899
Q61703	Itih2	Inter-alpha-trypsin inhibitor heavy chain H2	0	TRUE	TRUE	_NILFVIDVSGSM[Oxidation (M)]WGIK_.2	Filtered	Filtered	Filtered	Filtered	37.3671	Filtered	15.4986	8.91014	18.5401	Filtered	11.7979	6.22028	Filtered	Filtered	22.6476	8.06581	7.64421	6.6727	14.6355	6.23178	16.3622
Q61703	Itih2	Inter-alpha-trypsin inhibitor heavy chain H2	0	TRUE	TRUE	_LSTYFGK_.2	Filtered	Filtered	57.3369	Filtered	39.1344	Filtered	24.8328	Filtered	Filtered	27.2022	Filtered	32.5258	22.7118	35.0803	31.8843	Filtered	36.3297	31.3565	25.0268	22.8302	Filtered
Q61703	Itih2	Inter-alpha-trypsin inhibitor heavy chain H2	0	TRUE	TRUE	_GFIDGHYK_.2	Filtered	Filtered	Filtered	Filtered	Filtered	61.61	25.0989	Filtered	Filtered	Filtered	Filtered	Filtered	Filtered	Filtered	47.7778	Filtered	74.2633	47.2699	Filtered	Filtered	Filtered
Q61704	Itih3	Inter-alpha-trypsin inhibitor heavy chain H3	0	TRUE	TRUE	_FAHNVVTTR_.2	888.362	14472.4	17216.9	13792	20865.6	12774.1	5644.07	7705.78	11757	10098	3880.87	8380.51	11960.3	7432.13	12999	9161.6	9603.52	5647.71	8174.28	7659.25	7795.32
Q61704	Itih3	Inter-alpha-trypsin inhibitor heavy chain H3	0	TRUE	TRUE	_EVSFDVELPK_.2	14217.3	11909.4	11737.7	9035.35	19528	8913.09	4748.78	5461.85	10265.2	7562.68	3000.75	5891.63	10702.4	4314.05	8725.86	6220.18	4802.38	3012.08	6451	5739.05	5370.69
Q61704	Itih3	Inter-alpha-trypsin inhibitor heavy chain H3	0	TRUE	TRUE	_FTVSVNVAAGSK_.2	10055.2	7107.37	9095.92	5768.39	11141.8	5267.06	2381.49	2739.11	5425.81	4676.84	2028.59	3199.92	5156.66	3377.09	5012.18	3404.43	2953.1	2082.89	4215.87	3564.96	3368.4
Q61704	Itih3	Inter-alpha-trypsin inhibitor heavy chain H3	0	TRUE	TRUE	_GHVSFKPSLDQQR_.3	6890.98	5472.71	5150.26	4322.49	7316.91	4190.73	2609.99	3522.42	5780.44	3966.02	1750.01	3111.99	4878.26	3140.48	2742.25	4200.14	1390.41	2037.6	2450.15	3151.5	2839.82
Q61704	Itih3	Inter-alpha-trypsin inhibitor heavy chain H3	0	TRUE	TRUE	_GHVSFKPSLDQQR_.2	455.438	346.21	408.777	284.058	716.823	179.678	119.181	212.328	344.075	342.865	100.498	364.323	350.424	224.885	480.771	355.471	380.561	124.284	272.415	282.391	203.926
Q61704	Itih3	Inter-alpha-trypsin inhibitor heavy chain H3	0	TRUE	TRUE	_PSLDQQR_.2	1394.19	2330.85	2913.08	2195.46	3736.14	2063.42	1184.21	1407.79	2008.36	1666.37	652.227	1517.05	2327.24	1430.02	1966.23	1652.47	1522.48	917.638	1411.36	1570.4	1197.97
Q61704	Itih3	Inter-alpha-trypsin inhibitor heavy chain H3	0	TRUE	TRUE	_VTFELTYEELLK_.2	755.206	1541.42	2122.86	928.228	2004.39	990.526	677.527	878.199	1536.19	962.794	630.447	890.889	1429.66	1137.83	1351.12	1112	839.414	716.15	812.965	901.334	740.386
Q61704	Itih3	Inter-alpha-trypsin inhibitor heavy chain H3	0	TRUE	TRUE	_GKYEMYLK_.2	5074.3	3044.08	4341.58	1982.76	5064.34	2628.36	1106.14	1645.97	2632.14	2266.36	849.894	1959.94	2927.79	1645.48	3457.68	2085.11	1859.48	1335.75	1709.61	1868.79	1512.06
Q61704	Itih3	Inter-alpha-trypsin inhibitor heavy chain H3	0	TRUE	TRUE	_GKYEM[Oxidation (M)]YLK_.2	Filtered	811.542	1000.07	444.087	1651.15	459.493	377.343	316.64	591.357	628.009	217.542	338.614	727.847	249.964	815.185	490.686	518.203	241.066	532.671	426.016	420.544
Q61704	Itih3	Inter-alpha-trypsin inhibitor heavy chain H3	0	TRUE	TRUE	_KGHVSFKPSLDQQR_.3	2276.66	1083.37	1054.26	1350.53	938.409	1503.58	571.171	732.923	1334.19	581.24	559.721	814.588	1140.79	851.487	918.686	640.899	1186.44	803.725	446.885	280.273	234.063
Q61704	Itih3	Inter-alpha-trypsin inhibitor heavy chain H3	0	TRUE	TRUE	_KGHVSFKPSLDQQR_.4	448.742	619.706	808.227	358.143	920.353	639.3	237.938	340.744	607.607	460.466	224.259	563.511	911.336	396.083	639.35	531.816	472.885	299.21	404.723	306.613	265.69
Q61704	Itih3	Inter-alpha-trypsin inhibitor heavy chain H3	0	TRUE	TRUE	_KGHVSFKPSLDQQR_.2	Filtered	21.8364	1	Filtered	3.95752	1.03015	6.86539	9.50796	1	19.0668	2.82862	12.7509	13.8355	3.82914	26.1919	16.2772	8.1367	8.49414	12.542	7.45641	2.23627
Q61704	Itih3	Inter-alpha-trypsin inhibitor heavy chain H3	0	TRUE	TRUE	_VTFELTYEELLKR_.3	Filtered	55.6601	59.0993	82.6095	59.1146	26.7852	24.372	14.2018	20.127	25.258	16.9496	16.3399	43.7261	17.1096	15.9297	21.6198	16.5857	29.7439	17.3082	11.2171	17.7331
Q61704	Itih3	Inter-alpha-trypsin inhibitor heavy chain H3	0	TRUE	TRUE	_VTFELTYEELLKR_.2	Filtered	12.7905	Filtered	Filtered	3.61577	Filtered	Filtered	6.04517	8.31992	4.43029	2.68472	Filtered	Filtered	Filtered	Filtered	1	19.8823	23.0765	4.92155	Filtered	Filtered
Q61704	Itih3	Inter-alpha-trypsin inhibitor heavy chain H3	0	TRUE	TRUE	_LWAYLTIEQLLEK_.2	Filtered	60.7036	84.8175	Filtered	29.9682	Filtered	Filtered	6.70826	23.1782	16.0549	22.3177	15.7116	45.4448	Filtered	26.2131	4.69137	33.5663	55.2289	58.2671	10.5618	Filtered
Q61704	Itih3	Inter-alpha-trypsin inhibitor heavy chain H3	0	TRUE	TRUE	_YHFVTPLTSMVVTK_.3	Filtered	33.2857	Filtered	1.81976	33.7669	10.3652	Filtered	8.82899	15.2279	22.9983	Filtered	6.33257	Filtered	12.7416	17.3765	18.4788	9.62319	4.95629	17.5769	11.3519	13.7487
Q61704	Itih3	Inter-alpha-trypsin inhibitor heavy chain H3	0	TRUE	TRUE	_YHFVTPLTSMVVTK_.2	Filtered	Filtered	Filtered	Filtered	Filtered	Filtered	Filtered	Filtered	62.2124	22.9384	40.3189	24.3621	40.0673	15.3658	21.2616	23.6062	Filtered	Filtered	Filtered	Filtered	Filtered
Q61704	Itih3	Inter-alpha-trypsin inhibitor heavy chain H3	0	TRUE	TRUE	_ESPGNVQIVNGYFVHFFAPQGLPVVPK_.3	Filtered	Filtered	Filtered	Filtered	Filtered	Filtered	Filtered	37.0973	25.3291	Filtered	19.1946	17.9644	17.7485	10.9087	2.82914	Filtered	9.83332	Filtered	6.88171	4.7189	Filtered
Q61730	Il1rap	Interleukin-1 receptor accessory protein	0	TRUE	TRUE	_VAFPLEVVQK_.2	1456.88	1409.87	1996.14	1077.29	2262.26	1538.36	518.567	540.14	1027.87	1044.64	536.033	634.089	1310.52	670.074	1034.95	728.592	1214.88	671.735	806.929	600.323	556.406
Q61730	Il1rap	Interleukin-1 receptor accessory protein	0	TRUE	TRUE	_DLEEPINFR_.2	1179.55	1338.1	1770.69	1439.21	2147.02	1640.47	604.671	508.092	1007.78	1055.99	619.588	726.046	1282.11	715.324	735.556	722.418	1128.31	730.539	839.823	624.461	662.267
Q61730	Il1rap	Interleukin-1 receptor accessory protein	0	TRUE	TRUE	_C[Carbamidomethyl (C)]DDWGLDTMR_.2	Filtered	242.454	614.331	247.03	455.174	321.049	137.982	81.977	216.374	212.448	57.8047	166.986	281.305	120.194	187.126	197.239	134.044	108.557	156.835	140.088	141.991
Q61730	Il1rap	Interleukin-1 receptor accessory protein	0	TRUE	TRUE	_C[Carbamidomethyl (C)]DDWGLDTM[Oxidation (M)]R_.2	Filtered	66.4211	106.254	114.854	133.575	127.849	29.9139	23.1781	61.9597	71.5957	41.545	48.1868	102.44	Filtered	70.7383	55.8512	45.8644	42.3422	57.1689	54.1156	78.408
Q61730	Il1rap	Interleukin-1 receptor accessory protein	0	TRUE	TRUE	_TQILSIK_.2	Filtered	139.721	259.17	114.218	231.023	206.549	24.2412	53.317	68.951	116.648	28.4554	78.6589	128.162	108.301	18.6627	85.3013	104.362	45.8182	81.541	82.6634	81.442
Q61730	Il1rap	Interleukin-1 receptor accessory protein	0	TRUE	TRUE	_C[Carbamidomethyl (C)]PLFEHFLK_.2	644.637	323.303	281.385	214.038	334.643	205.866	115.636	87.6298	172.19	220.372	60.4607	177.528	272.204	106.66	259.947	195.402	172.876	96.7567	126.558	129.857	134.086
Q61730	Il1rap	Interleukin-1 receptor accessory protein	0	TRUE	TRUE	_C[Carbamidomethyl (C)]PLFEHFLK_.3	Filtered	5.09586	12.9809	1.52406	7.01123	8.16264	Filtered	1	Filtered	5.62292	Filtered	2.46116	1	5.93938	10.7568	8.31441	6.60918	5.357	8.70586	2.44795	Filtered
Q61730	Il1rap	Interleukin-1 receptor accessory protein	0	TRUE	TRUE	_QDRDLEEPINFR_.3	218.978	Filtered	95.3178	Filtered	70.6319	Filtered	15.3997	13.5843	Filtered	17.0729	Filtered	Filtered	Filtered	31.5967	44.7576	24.3745	69.6418	34.1298	27.1769	23.7786	Filtered
Q61730	Il1rap	Interleukin-1 receptor accessory protein	0	TRUE	TRUE	_NYVC[Carbamidomethyl (C)]HAR_.2	Filtered	66.002	Filtered	Filtered	Filtered	Filtered	45.2732	28.5292	Filtered	21.9912	Filtered	24.6296	69.7021	73.2007	Filtered	36.3925	Filtered	10.5873	57.096	60.7705	66.5944
Q61730	Il1rap	Interleukin-1 receptor accessory protein	0	TRUE	TRUE	_QIQVFEDEPAR_.2	Filtered	Filtered	62.2605	Filtered	Filtered	Filtered	10.5848	12.9257	Filtered	30.9561	30.5215	Filtered	Filtered	20.7314	17.4814	Filtered	72.3236	50.3296	33.2656	15.1203	15.9116
Q61735	Cd47	Leukocyte surface antigen CD47	0	TRUE	TRUE	_NVEAQSTEEMFVK_.2	Filtered	24.4094	37.8092	Filtered	44.2483	74.8934	31.4782	33.7195	61.317	42.491	68.7834	23.7851	31.6472	26.5489	13.008	18.3249	49.5839	58.9947	68.3681	80.1159	59.9025
Q61735	Cd47	Leukocyte surface antigen CD47	0	TRUE	TRUE	_SYIFIYDGNK_.2	Filtered	100.203	62.1657	154.422	59.893	Filtered	131.966	108.532	91.9197	91.6382	130.181	44.5297	Filtered	39.0106	44.1721	43.4668	173.281	113.22	155.586	161.504	153.231
Q61738	Itga7	Integrin alpha-7	0	TRUE	TRUE	_IC[Carbamidomethyl (C)]QSNLQLER_.2	Filtered	50.3832	68.7803	50.5194	61.7799	Filtered	8.00416	Filtered	13.8042	21.7044	41.2274	62.8773	34.5553	94.1199	71.9879	80.9749	Filtered	10.3218	Filtered	Filtered	Filtered
Q61738	Itga7	Integrin alpha-7	0	TRUE	TRUE	_ENQWLGVSVR_.2	Filtered	220.959	317.135	Filtered	281.023	115.583	Filtered	Filtered	Filtered	53.5021	47.3164	127.477	96.8911	169.749	171.261	145.485	67.1858	Filtered	94.2527	Filtered	Filtered
Q61738	Itga7	Integrin alpha-7	0	TRUE	TRUE	_VC[Carbamidomethyl (C)]GDTVFQLQENVK_.2	Filtered	27.2739	28.3769	53.8989	54.1448	Filtered	Filtered	Filtered	Filtered	10.2134	Filtered	22.9886	35.66	32.458	17.924	36.3225	7.60454	4.87154	Filtered	Filtered	Filtered
Q61738	Itga7	Integrin alpha-7	0	TRUE	TRUE	_PSQVLEGEAVGIK_.2	Filtered	32.846	41.2171	Filtered	37.4314	50.6699	Filtered	Filtered	Filtered	Filtered	30.364	11.8267	21.8388	12.4055	22.3483	21.523	Filtered	Filtered	Filtered	Filtered	Filtered
Q61738	Itga7	Integrin alpha-7	0	TRUE	TRUE	_LIPEVVLSGER_.2	Filtered	125.173	97.1904	223.346	156.219	Filtered	Filtered	Filtered	Filtered	24.853	Filtered	105.448	81.9895	130.911	121.015	127.52	Filtered	Filtered	15.3068	Filtered	Filtered
Q61738	Itga7	Integrin alpha-7	0	TRUE	TRUE	_VELEGGQGPGK_.2	Filtered	95.0472	Filtered	107.235	53.7669	Filtered	9.65856	Filtered	Filtered	Filtered	Filtered	63.5122	37.3054	80.0521	81.4571	80.0191	Filtered	Filtered	Filtered	Filtered	14.8367
Q61738	Itga7	Integrin alpha-7	0	TRUE	TRUE	_QAPGQELPTVAPILNAHQPSTQR_.3	Filtered	27.3705	101.56	Filtered	37.2149	Filtered	Filtered	Filtered	Filtered	Filtered	Filtered	19.567	32.409	20.3669	27.5385	30.3249	Filtered	18.1492	Filtered	Filtered	8.67269
Q61738	Itga7	Integrin alpha-7	0	TRUE	TRUE	_AIVVTLSYGLR_.2	Filtered	70.0863	Filtered	Filtered	Filtered	Filtered	Filtered	Filtered	58.653	Filtered	Filtered	24.4877	Filtered	49.9849	42.9422	34.4358	35.8577	Filtered	33.4226	Filtered	Filtered
Q61738	Itga7	Integrin alpha-7	0	TRUE	TRUE	_ARPVLHVSQEIFIDPR_.3	Filtered	49.5766	41.6607	Filtered	40.2697	Filtered	Filtered	Filtered	Filtered	8.73273	Filtered	22.3197	Filtered	22.5375	24.8526	34.1445	Filtered	Filtered	Filtered	Filtered	Filtered
Q61738	Itga7	Integrin alpha-7	0	TRUE	TRUE	_LLLATISEQELDPVSVR_.2	Filtered	Filtered	41.0945	Filtered	Filtered	Filtered	23.9154	Filtered	Filtered	Filtered	Filtered	21.491	14.2649	36.7555	24.6903	27.9376	Filtered	12.048	Filtered	Filtered	Filtered
Q61738	Itga7	Integrin alpha-7	0	TRUE	TRUE	_TEIHFLK_.2	Filtered	193.095	131.283	Filtered	97.683	Filtered	Filtered	Filtered	Filtered	Filtered	Filtered	150.944	Filtered	81.11	70.1529	53.1866	Filtered	Filtered	Filtered	Filtered	Filtered
Q61738	Itga7	Integrin alpha-7	0	TRUE	TRUE	_ISDTEFQALPMDLDGR_.2	Filtered	177.171	80.7412	Filtered	Filtered	Filtered	Filtered	Filtered	Filtered	Filtered	Filtered	89.7425	63.4863	130.991	74.4773	100.484	Filtered	Filtered	Filtered	Filtered	Filtered
Q61738	Itga7	Integrin alpha-7	0	TRUE	TRUE	_AAVLHVWGR_.2	Filtered	Filtered	80.007	106.421	Filtered	Filtered	Filtered	Filtered	Filtered	Filtered	Filtered	61.5729	Filtered	67.5502	97.9887	84.5101	Filtered	Filtered	45.261	Filtered	Filtered
Q61738	Itga7	Integrin alpha-7	0	TRUE	TRUE	_AIDLEQPNC[Carbamidomethyl (C)]ADGR_.2	Filtered	101.92	83.9669	Filtered	Filtered	Filtered	Filtered	Filtered	Filtered	Filtered	Filtered	47.9972	66.9961	64.7138	28.8417	63.9579	Filtered	Filtered	Filtered	Filtered	Filtered
Q61738	Itga7	Integrin alpha-7	0	TRUE	TRUE	_VDQALETR_.2	Filtered	34.1158	39.3607	76.1191	Filtered	Filtered	Filtered	Filtered	Filtered	Filtered	Filtered	36.2215	Filtered	28.1225	33.0998	50.3362	Filtered	Filtered	Filtered	Filtered	Filtered
Q61738	Itga7	Integrin alpha-7	0	TRUE	TRUE	_WLLYPMR_.2	Filtered	55.4619	Filtered	Filtered	Filtered	Filtered	Filtered	Filtered	Filtered	Filtered	15.8458	49.2806	18.2178	35.1075	50.8792	44.153	Filtered	Filtered	Filtered	Filtered	Filtered
Q61749	Eif2b4	Translation initiation factor eIF-2B subunit delta	0	TRUE	TRUE	_IVLAAQAISR_.2	Filtered	16.7495	Filtered	29.8857	Filtered	Filtered	18.9584	17.6332	Filtered	25.5453	21.5333	48.9493	48.5696	56.0624	47.0938	50.4223	78.9324	76.9457	32.5656	57.42	33.5138
Q61749	Eif2b4	Translation initiation factor eIF-2B subunit delta	0	TRUE	TRUE	_VGTAQLALVAR_.2	Filtered	Filtered	Filtered	Filtered	Filtered	Filtered	29.9	21.8186	Filtered	22.1892	Filtered	70.7108	68.7674	37.6652	55.9195	66.8602	56.9906	43.679	38.0762	40.0705	40.1938
Q61749	Eif2b4	Translation initiation factor eIF-2B subunit delta	0	TRUE	TRUE	_AHNVPVLVC[Carbamidomethyl (C)]C[Carbamidomethyl (C)]ETYK_.3	Filtered	Filtered	Filtered	Filtered	Filtered	Filtered	15.4271	7.12698	18.2993	Filtered	Filtered	25.3446	17.3635	11.5377	Filtered	20.69	12.7323	Filtered	16.9332	12.016	12.7941
Q61749	Eif2b4	Translation initiation factor eIF-2B subunit delta	0	TRUE	TRUE	_RGDQVALANWQSHPSLR_.3	Filtered	Filtered	Filtered	Filtered	Filtered	Filtered	Filtered	Filtered	Filtered	27.1206	Filtered	45.4227	39.2785	64.4257	35.6567	30.077	Filtered	Filtered	32.5265	49.9885	37.9116
Q61749	Eif2b4	Translation initiation factor eIF-2B subunit delta	0	TRUE	TRUE	_LGLQYSQGLISGSNAR_.2	Filtered	Filtered	Filtered	Filtered	Filtered	Filtered	Filtered	16.4773	Filtered	8.74026	Filtered	15.9187	Filtered	22.0552	17.0819	21.5729	Filtered	12.0549	Filtered	29.6532	17.7661
Q61749	Eif2b4	Translation initiation factor eIF-2B subunit delta	0	TRUE	TRUE	_VSLFSHLPQYSR_.3	Filtered	Filtered	Filtered	Filtered	Filtered	Filtered	Filtered	Filtered	Filtered	Filtered	Filtered	3.93744	Filtered	7.78859	6.02744	4.46001	6.51086	Filtered	Filtered	2.97545	2.55892
Q61753	Phgdh	D-3-phosphoglycerate dehydrogenase	0	TRUE	TRUE	_GGIVDEGALLR_.2	684.056	158.004	182.672	380.795	285.225	283.39	108.357	118.181	123.675	109.664	89.4669	200.072	210.775	360.263	224.33	306.231	119.724	129.574	137.097	155.291	157.931
Q61753	Phgdh	D-3-phosphoglycerate dehydrogenase	0	TRUE	TRUE	_AGTGVDNVDLEAATR_.2	Filtered	83.9648	87.7396	104.411	98.6845	75.6196	50.705	37.7446	84.1367	54.3327	43.8862	128.251	115.208	140.811	203.326	181.463	34.7089	46.8771	50.3507	87.8409	77.5447
Q61753	Phgdh	D-3-phosphoglycerate dehydrogenase	0	TRUE	TRUE	_VLISDSLDPC[Carbamidomethyl (C)]C[Carbamidomethyl (C)]R_.2	Filtered	75.4111	132.466	64.2749	102.131	60.975	50.7487	35.8631	48.7257	49.6478	42.5366	80.1996	131.838	147.669	149.234	114.294	39.2451	51.6722	53.9395	48.7141	52.1336
Q61753	Phgdh	D-3-phosphoglycerate dehydrogenase	0	TRUE	TRUE	_TLGILGLGR_.2	Filtered	63.2194	69.2389	86.3957	26.0546	101.672	34.3417	38.9876	26.0918	21.133	16.7805	124.102	143.445	217.143	81.2156	155.808	64.6155	74.2243	38.0786	40.348	40.6257
Q61753	Phgdh	D-3-phosphoglycerate dehydrogenase	0	TRUE	TRUE	_GTIQVVTQGTSLK_.2	Filtered	35.1748	21.844	51.8846	Filtered	20.5656	27.9666	44.9145	9.0209	20.0656	11.5302	177.577	135.543	155.301	193.905	217.255	28.1454	14.5638	35.0558	48.6751	47.6755
Q61753	Phgdh	D-3-phosphoglycerate dehydrogenase	0	TRUE	TRUE	_ILQDGGLQVVEK_.2	Filtered	55.8587	45.582	98.5244	59.6631	36.2873	57.1453	33.7133	49.8275	19.0206	17.8936	80.6542	81.5087	103.943	Filtered	35.1708	44.8695	59.4826	18.5086	25.9243	32.2306
Q61753	Phgdh	D-3-phosphoglycerate dehydrogenase	0	TRUE	TRUE	_VTADVINAAEK_.2	Filtered	Filtered	Filtered	89.8259	42.3446	Filtered	21.9819	46.2258	23.4101	22.1192	55.7664	104.294	74.9207	147.738	49.2202	105.684	28.7669	57.2176	45.8007	47.5913	52.8669
Q61753	Phgdh	D-3-phosphoglycerate dehydrogenase	0	TRUE	TRUE	_QADVNLVNAK_.2	Filtered	52.9164	Filtered	Filtered	83.5432	71.8822	24.0454	38.3035	Filtered	Filtered	39.0457	96.3067	52.831	92.0456	80.6523	85.8068	51.5617	Filtered	47.9608	47.7267	40.3188
Q61753	Phgdh	D-3-phosphoglycerate dehydrogenase	0	TRUE	TRUE	_GQPLLVFR_.2	Filtered	48.5053	Filtered	Filtered	50.012	Filtered	Filtered	32.1988	Filtered	16.0217	29.3805	165.219	120.237	182.677	237.091	189.549	Filtered	43.5514	45.9038	49.3761	55.517
Q61753	Phgdh	D-3-phosphoglycerate dehydrogenase	0	TRUE	TRUE	_MQSFGMK_.2	Filtered	29.9968	Filtered	Filtered	Filtered	Filtered	Filtered	Filtered	Filtered	Filtered	Filtered	24.7794	34.3278	44.0988	27.6177	32.0991	Filtered	13.2681	Filtered	19.9188	Filtered
Q61753	Phgdh	D-3-phosphoglycerate dehydrogenase	0	TRUE	TRUE	_EELIAELQDC[Carbamidomethyl (C)]EGLIVR_.2	Filtered	Filtered	Filtered	Filtered	Filtered	Filtered	13.4704	18.8154	Filtered	13.7496	Filtered	20.9188	Filtered	24.4773	15.8702	24.0191	Filtered	19.4099	Filtered	10.9644	9.94881
Q61753	Phgdh	D-3-phosphoglycerate dehydrogenase	0	TRUE	TRUE	_QIPQATASMK_.2	Filtered	124.12	Filtered	184.697	Filtered	Filtered	138.524	134.574	Filtered	Filtered	40.8644	Filtered	Filtered	94.641	220.536	204.561	Filtered	Filtered	Filtered	174.124	Filtered
Q61753	Phgdh	D-3-phosphoglycerate dehydrogenase	0	TRUE	TRUE	_NAGTC[Carbamidomethyl (C)]LSPAVIVGLLR_.2	Filtered	Filtered	Filtered	Filtered	Filtered	Filtered	Filtered	15.2479	Filtered	Filtered	8.43391	31.8127	16.8936	40.0129	29.4432	26.8345	7.90715	7.28872	Filtered	Filtered	Filtered
Q61765	Krt31	Keratin, type I cuticular Ha1	0	TRUE	TRUE	_QLVESDINGLR_.2	Filtered	Filtered	66.8203	2744.9	40.6281	88.7459	40.0725	Filtered	39.4701	Filtered	85.5475	63.7493	51.3463	1255.51	24.5364	49.2002	26.6195	113.741	26.7417	Filtered	16.9233
Q61765	Krt31	Keratin, type I cuticular Ha1	0	FALSE	FALSE	_SDLEAQVESLK_.2	Filtered	Filtered	Filtered	1944.34	Filtered	27.5208	Filtered	Filtered	Filtered	Filtered	Filtered	47.4304	Filtered	1077.76	Filtered	118.691	Filtered	48.4302	Filtered	Filtered	Filtered
Q61765	Krt31	Keratin, type I cuticular Ha1	0	FALSE	FALSE	_SDLEAQVESLKEELLC[Carbamidomethyl (C)]LK_.3	Filtered	Filtered	31.3375	219.152	Filtered	Filtered	Filtered	Filtered	Filtered	Filtered	21.4545	15.1519	Filtered	121.896	Filtered	Filtered	11.5473	Filtered	Filtered	Filtered	Filtered
Q61765	Krt31	Keratin, type I cuticular Ha1	0	TRUE	TRUE	_C[Carbamidomethyl (C)]GPC[Carbamidomethyl (C)]NSFVR_.2	Filtered	Filtered	Filtered	1391.53	Filtered	Filtered	Filtered	Filtered	Filtered	Filtered	Filtered	47.5751	Filtered	1092.96	Filtered	64.4397	Filtered	Filtered	Filtered	Filtered	Filtered
Q61768	Kif5b	Kinesin-1 heavy chain	0	TRUE	TRUE	_LFVQDLATR_.2	Filtered	113.305	86.077	123.002	93.9194	145.139	145.789	235.974	151.254	183.285	138.069	268.066	186.257	278.152	242.451	268.073	135.934	175.613	149.943	156.959	144.835
Q61768	Kif5b	Kinesin-1 heavy chain	0	TRUE	TRUE	_ELAAC[Carbamidomethyl (C)]QLR_.2	Filtered	87.3007	72.5974	135.875	96.1398	89.9784	142.869	147.554	114.232	105.636	115.669	164.991	182.298	162.056	174.036	167.235	137.238	166.844	126.918	143.803	121.343
Q61768	Kif5b	Kinesin-1 heavy chain	0	FALSE	FALSE	_LYLVDLAGSEK_.2	Filtered	62.9577	92.6725	129.183	99.7123	84.2353	168.853	157.681	116.98	113.013	159.544	126.201	105.835	150.343	182.538	178.872	127.032	147.474	82.7128	94.642	93.1135
Q61768	Kif5b	Kinesin-1 heavy chain	0	TRUE	TRUE	_STLLFGQR_.2	Filtered	77.2668	67.1326	101.23	47.7138	81.6929	74.7755	128.151	38.1647	53.5963	93.1976	93.5055	64.9982	164.733	93.6639	166.545	141.705	95.5997	65.1264	69.6137	52.7022
Q61768	Kif5b	Kinesin-1 heavy chain	0	FALSE	FALSE	_ELQTLHNLR_.2	Filtered	49.7398	45.9011	58.5603	55.8613	61.5621	49.4738	59.6692	60.2557	47.4126	60.8569	72.0822	97.9673	62.6285	89.9962	90.6045	78.5288	64.5287	59.7654	74.6213	76.1434
Q61768	Kif5b	Kinesin-1 heavy chain	0	TRUE	TRUE	_SATLASIDAELQK_.2	Filtered	69.4861	Filtered	94.9501	70.0353	80.8095	68.7337	98.4409	78.3108	67.1277	115.41	103.292	110.523	160.166	105.452	127.864	71.1879	86.4722	78.4416	77.8682	93.7783
Q61768	Kif5b	Kinesin-1 heavy chain	0	TRUE	TRUE	_NGETVPIDEQFDK_.2	Filtered	52.6934	26.6027	48.6584	41.1628	Filtered	51.3819	60.6682	49.207	74.5401	58.3028	65.9787	83.2822	92.5681	66.3763	60.396	58.6559	77.6416	130.917	55.2039	61.9904
Q61768	Kif5b	Kinesin-1 heavy chain	0	TRUE	TRUE	_VFQSSTSQEQVYNDC[Carbamidomethyl (C)]AK_.2	Filtered	24.449	17.8126	Filtered	13.3089	23.43	15.259	14.0772	20.4715	34.3203	10.9892	15.8737	14.0028	42.7119	34.4011	28.6634	16.9718	16.2171	22.2163	13.9184	23.0097
Q61768	Kif5b	Kinesin-1 heavy chain	0	TRUE	TRUE	_EYELLSDELNQK_.2	Filtered	67.9189	Filtered	50.8634	77.4473	Filtered	64.2559	89.454	31.8069	65.4713	87.9081	103.214	77.6363	129.081	120.966	103.55	65.4829	66.3441	63.0901	54.9636	100.948
Q61768	Kif5b	Kinesin-1 heavy chain	0	TRUE	TRUE	_LITDLQDQNQK_.2	Filtered	57.8515	Filtered	Filtered	63.3181	64.399	77.2377	72.8529	49.5558	52.9158	71.5842	80.3914	73.6405	87.3873	123.498	98.2464	42.5257	82.4564	83.0134	73.4903	61.2277
Q61768	Kif5b	Kinesin-1 heavy chain	0	TRUE	TRUE	_FVC[Carbamidomethyl (C)]SPDEVMDTIDEGK_.2	Filtered	41.8604	41.1371	Filtered	27.8485	Filtered	35.8945	21.6254	43.743	43.9777	21.2069	37.3501	32.4026	37.1804	40.62	47.7167	44.1612	37.8476	51.2477	32.5938	36.4403
Q61768	Kif5b	Kinesin-1 heavy chain	0	TRUE	TRUE	_ANLEAFTADK_.2	Filtered	53.1898	Filtered	Filtered	Filtered	45.8147	45.5492	89.0889	56.6495	62.0374	56.6376	97.0142	101.416	106.289	80.4503	73.7342	46.1097	79.6003	57.3412	68.8496	49.3065
Q61768	Kif5b	Kinesin-1 heavy chain	0	TRUE	TRUE	_SLTEYLQNVEQK_.2	Filtered	Filtered	Filtered	41.5415	Filtered	40.703	90.8193	61.652	59.819	60.6801	85.6345	66.4371	87.9886	85.5901	87.4944	94.9078	43.1919	73.1113	67.9553	46.8677	58.909
Q61768	Kif5b	Kinesin-1 heavy chain	0	FALSE	FALSE	_ISFLENNLEQLTK_.2	Filtered	43.9798	Filtered	Filtered	53.0697	Filtered	40.4395	71.0486	55.174	42.2847	41.9952	79.1367	63.8499	60.2733	79.7244	85.0274	40.9742	56.1586	39.5656	60.9494	55.4304
Q61768	Kif5b	Kinesin-1 heavy chain	0	TRUE	TRUE	_SAEVDSDDTGGSAAQK_.2	Filtered	11.3292	Filtered	Filtered	4.49924	Filtered	13.2373	31.6451	10.519	15.3814	10.7587	7.12111	13.112	24.1482	30.7719	34.4871	4.34717	25.0619	6.28397	17.8259	24.0006
Q61768	Kif5b	Kinesin-1 heavy chain	0	FALSE	FALSE	_TGAEGAVLDEAK_.2	Filtered	39.0383	Filtered	Filtered	Filtered	Filtered	57.7157	108.954	54.6197	49.1081	44.5051	75.8382	66.9149	97.8429	142.986	102.333	45.7962	40.3622	60.0373	116.334	77.6551
Q61768	Kif5b	Kinesin-1 heavy chain	0	TRUE	TRUE	_QAVEQQIQSHR_.2	Filtered	16.0186	Filtered	Filtered	10.7818	Filtered	12.1349	9.90725	6.38926	2.70427	5.33996	10.3647	8.7708	16.1574	22.6196	19.8731	14.0914	4.98003	2.40795	12.86	5.48252
Q61768	Kif5b	Kinesin-1 heavy chain	0	TRUE	TRUE	_QAVEQQIQSHR_.3	Filtered	15.3132	Filtered	Filtered	Filtered	Filtered	4.98003	11.3362	13.8016	7.62711	6.13352	9.76973	30.6719	10.2607	7.42002	11.2189	13.7746	9.95278	11.4354	7.92145	10.8108
Q61768	Kif5b	Kinesin-1 heavy chain	0	FALSE	FALSE	_TNLSVHEDK_.2	Filtered	Filtered	Filtered	51.3125	Filtered	Filtered	35.1492	49.6318	Filtered	33.1612	18.7773	44.2423	37.3085	69.6398	74.4667	72.3927	45.6563	44.5094	31.3922	53.5019	32.9901
Q61768	Kif5b	Kinesin-1 heavy chain	0	TRUE	TRUE	_GGGSFVQNNQPVGLR_.2	Filtered	18.0687	Filtered	Filtered	Filtered	Filtered	31.0241	44.9097	27.9864	32.5405	30.0614	50.8075	Filtered	55.8167	64.5364	65.79	34.2248	21.4089	26.0101	28.6207	39.4217
Q61768	Kif5b	Kinesin-1 heavy chain	0	TRUE	TRUE	_NTIQWLENELNR_.2	Filtered	Filtered	Filtered	Filtered	Filtered	Filtered	37.7097	38.4638	33.1972	23.3101	35.1925	55.6705	60.5975	32.5491	42.1952	41.0377	33.665	29.9376	31.8627	41.7336	24.2094
Q61768	Kif5b	Kinesin-1 heavy chain	0	TRUE	TRUE	_AAEMMASLLK_.2	Filtered	Filtered	Filtered	Filtered	Filtered	Filtered	24.2204	26.6129	52.5042	28.7738	33.8196	31.4544	26.471	48.7328	44.2115	26.8827	31.186	36.1545	24.2145	30.1827	21.7119
Q61768	Kif5b	Kinesin-1 heavy chain	0	TRUE	TRUE	_DQDNMQAELNR_.2	Filtered	59.5676	Filtered	Filtered	Filtered	Filtered	48.1198	28.6187	21.3422	17.1517	24.2359	26.7765	65.8015	33.4021	37.4182	19.8047	Filtered	25.2743	20.6947	33.8065	17.703
Q61768	Kif5b	Kinesin-1 heavy chain	0	TRUE	TRUE	_TTIVIC[Carbamidomethyl (C)]C[Carbamidomethyl (C)]SPSSYNESETK_.2	Filtered	9.58248	Filtered	Filtered	Filtered	Filtered	9.2064	1.16934	Filtered	3.86333	5.00666	1	1	6.40086	9.99595	4.39856	2.17693	4.68088	7.28658	3.36072	5.7766
Q61768	Kif5b	Kinesin-1 heavy chain	0	FALSE	FALSE	_DVLEGYNGTIFAYGQTSSGK_.2	Filtered	Filtered	Filtered	Filtered	144.553	Filtered	70.6266	79.7855	199.14	74.0369	196.669	868.533	Filtered	64.926	50.7032	95.5125	Filtered	105.126	241.67	44.0626	68.705
Q61768	Kif5b	Kinesin-1 heavy chain	0	TRUE	TRUE	_DLAEIGIAVGNNDVK_.2	Filtered	Filtered	Filtered	Filtered	Filtered	Filtered	103.845	95.5399	70.7366	Filtered	115.483	88.7395	128.937	90.6081	50.2146	54.4012	34.0808	46.8557	33.6539	50.7507	40.4419
Q61768	Kif5b	Kinesin-1 heavy chain	0	FALSE	FALSE	_EVLQALEELAVNYDQK_.3	Filtered	Filtered	22.4622	Filtered	Filtered	Filtered	16.3507	14.4697	14.2047	21.2333	16.7595	22.0635	14.5143	15.4716	44.0731	37.1738	Filtered	13.7868	Filtered	23.6145	30.1488
Q61768	Kif5b	Kinesin-1 heavy chain	0	TRUE	TRUE	_DEEINQQSQLVEK_.2	Filtered	10.6352	Filtered	Filtered	Filtered	Filtered	12.8253	35.3904	33.0443	18.5877	31.286	25.3561	Filtered	17.3374	Filtered	15.9423	12.9638	18.6381	8.34156	16.6685	4.71074
Q61768	Kif5b	Kinesin-1 heavy chain	0	FALSE	FALSE	_IRDLLDVSK_.2	Filtered	20.4629	Filtered	Filtered	Filtered	Filtered	22.3841	10.3658	Filtered	4.26038	17.3399	8.51641	Filtered	15.3551	23.2341	18.1251	12.8272	20.6225	11.5068	8.92653	9.76684
Q61768	Kif5b	Kinesin-1 heavy chain	0	TRUE	TRUE	_QLDDKDEEINQQSQLVEK_.3	Filtered	Filtered	Filtered	Filtered	Filtered	Filtered	1	1.67256	Filtered	6.5718	1	6.64191	5.9882	1.50344	7.78258	4.19254	4.50359	3.80044	7.77297	6.40948	1
Q61768	Kif5b	Kinesin-1 heavy chain	0	TRUE	TRUE	_LHDPEGMGIIPR_.3	Filtered	Filtered	Filtered	Filtered	Filtered	Filtered	14.0717	18.7923	8.33119	25.7571	9.57734	30.8736	21.4348	39.4186	15.2793	24.6379	17.7498	25.8382	14.2187	25.4727	18.4079
Q61768	Kif5b	Kinesin-1 heavy chain	0	TRUE	TRUE	_LHDPEGMGIIPR_.2	Filtered	Filtered	Filtered	Filtered	Filtered	Filtered	Filtered	Filtered	Filtered	27.2295	20.4396	30.5217	48.2235	31.3515	48.8468	50.653	Filtered	16.3512	76.812	42.681	25.8698
Q61768	Kif5b	Kinesin-1 heavy chain	0	TRUE	TRUE	_TQMLDQEELLASTR_.2	Filtered	Filtered	Filtered	Filtered	44.182	29.4594	46.0954	41.8752	21.9458	29.6581	27.5433	47.1231	44.2705	53.9621	47.0295	45.2388	21.9963	29.3835	43.0593	29.3484	26.248
Q61768	Kif5b	Kinesin-1 heavy chain	0	TRUE	TRUE	_TQM[Oxidation (M)]LDQEELLASTR_.2	Filtered	Filtered	Filtered	Filtered	Filtered	Filtered	Filtered	6.95636	24.5617	Filtered	11.8535	Filtered	Filtered	Filtered	Filtered	13.9795	Filtered	Filtered	5.21902	Filtered	8.06213
Q61768	Kif5b	Kinesin-1 heavy chain	0	FALSE	FALSE	_HVAVTNMNEHSSR_.3	Filtered	Filtered	Filtered	Filtered	67.0892	Filtered	30.0792	20.955	23.8438	28.6524	21.9522	30.6932	33.6775	16.5937	48.6711	56.326	11.8883	31.111	24.2413	39.7592	32.3076
Q61768	Kif5b	Kinesin-1 heavy chain	0	FALSE	FALSE	_HVAVTNMNEHSSR_.2	Filtered	Filtered	Filtered	Filtered	Filtered	Filtered	Filtered	2.26713	Filtered	1.87845	Filtered	1	Filtered	1	Filtered	3.32223	Filtered	1	1.96796	4.95437	1
Q61768	Kif5b	Kinesin-1 heavy chain	0	TRUE	TRUE	_PIRPGQHPAASPTHPGTVR_.4	Filtered	Filtered	Filtered	Filtered	Filtered	Filtered	44.803	20.853	Filtered	Filtered	Filtered	28.3575	35.5119	37.5872	43.6688	39.1362	25.2118	44.0451	20.9076	19.7221	20.9338
Q61768	Kif5b	Kinesin-1 heavy chain	0	TRUE	TRUE	_QISSLRDEVEAK_.2	Filtered	Filtered	Filtered	Filtered	4.25764	Filtered	6.1428	6.08101	Filtered	1	7.35634	1.91806	Filtered	5.13694	7.66083	7.64363	9.99207	Filtered	3.23095	Filtered	3.27467
Q61768	Kif5b	Kinesin-1 heavy chain	0	TRUE	TRUE	_SHSIFLINVK_.2	Filtered	47.524	Filtered	63.0965	Filtered	Filtered	39.2826	55.5255	63.7068	51.8908	51.2026	69.5425	64.6418	71.1302	76.1708	68.8126	51.4121	36.9081	31.9674	42.1264	43.5363
Q61768	Kif5b	Kinesin-1 heavy chain	0	TRUE	TRUE	_SHSIFLINVK_.3	Filtered	Filtered	Filtered	Filtered	Filtered	Filtered	Filtered	1	Filtered	Filtered	Filtered	7.72669	Filtered	Filtered	8.32455	3.91091	Filtered	Filtered	10.3125	Filtered	Filtered
Q61768	Kif5b	Kinesin-1 heavy chain	0	FALSE	FALSE	_VSYFEIYLDK_.2	Filtered	Filtered	Filtered	Filtered	Filtered	Filtered	25.0265	22.5627	Filtered	33.942	7.23858	25.9199	34.1568	56.1692	46.4736	37.1083	Filtered	Filtered	Filtered	36.5899	21.3265
Q61768	Kif5b	Kinesin-1 heavy chain	0	TRUE	TRUE	_FRPLNESEVNR_.3	Filtered	Filtered	Filtered	Filtered	Filtered	Filtered	11.518	9.33001	Filtered	11.6364	Filtered	22.5719	12.6459	16.6572	9.75113	20.202	Filtered	9.46228	14.8686	Filtered	14.4377
Q61768	Kif5b	Kinesin-1 heavy chain	0	TRUE	TRUE	_DIAITSDKPAAAVGMAGSFTDAER_.3	Filtered	Filtered	Filtered	Filtered	Filtered	Filtered	Filtered	9.25654	Filtered	12.3105	Filtered	12.9086	Filtered	25.0488	35.9273	28.8186	15.571	13.0233	18.7439	Filtered	10.2525
Q61768	Kif5b	Kinesin-1 heavy chain	0	TRUE	TRUE	_QLESTQTESNK_.2	Filtered	Filtered	Filtered	Filtered	Filtered	Filtered	4.81381	4.24482	Filtered	7.3223	Filtered	13.6479	5.2169	10.0023	9.55763	5.62721	Filtered	Filtered	4.76305	Filtered	Filtered
Q61768	Kif5b	Kinesin-1 heavy chain	0	FALSE	FALSE	_ILQDSLGGNC[Carbamidomethyl (C)]R_.2	Filtered	Filtered	21.7365	Filtered	Filtered	Filtered	9.36047	22.2095	29.0741	16.5148	Filtered	15.2711	Filtered	6.49599	Filtered	14.6689	19.1182	Filtered	Filtered	Filtered	Filtered
Q61768	Kif5b	Kinesin-1 heavy chain	0	TRUE	TRUE	_QLEESVDSLGEELVQLR_.2	Filtered	Filtered	Filtered	Filtered	Filtered	Filtered	Filtered	75.9665	Filtered	86.2533	Filtered	Filtered	Filtered	90.624	Filtered	58.7607	Filtered	99.6775	Filtered	117.495	129.851
Q61768	Kif5b	Kinesin-1 heavy chain	0	TRUE	TRUE	_LHELTVMQDR_.2	Filtered	Filtered	Filtered	Filtered	Filtered	Filtered	9.07178	31.0054	Filtered	Filtered	Filtered	Filtered	Filtered	42.2366	30.0265	38.5343	Filtered	Filtered	Filtered	34.4431	Filtered
Q61768	Kif5b	Kinesin-1 heavy chain	0	TRUE	TRUE	_QPEGTGMIDEEFTVAR_.2	Filtered	Filtered	Filtered	Filtered	Filtered	Filtered	Filtered	Filtered	11.9281	Filtered	Filtered	Filtered	Filtered	27.4502	10.9829	23.2009	9.52844	Filtered	Filtered	Filtered	9.71428
Q61768	Kif5b	Kinesin-1 heavy chain	0	TRUE	TRUE	_SLSALGNVISALAEGSTYVPYR_.3	Filtered	Filtered	Filtered	Filtered	Filtered	Filtered	Filtered	Filtered	Filtered	Filtered	Filtered	31.2082	Filtered	8.0544	Filtered	Filtered	Filtered	23.3929	Filtered	Filtered	46.7274
Q61781	Krt14	Keratin, type I cytoskeletal 14	0	FALSE	FALSE	_VTMQNLNDR_.2	1.00339e+06	95747.7	178120	135877	94161.2	224722	48320.3	25723.7	52295.8	32126.9	106502	47374	94839.3	37310.7	19535.6	27120.1	81342.8	53965.4	33256.4	33098.1	42081.6
Q61781	Krt14	Keratin, type I cytoskeletal 14	0	FALSE	FALSE	_VTM[Oxidation (M)]QNLNDR_.2	352439	25220.8	47616.8	36698.9	26519.1	68705.5	15103.8	5083.63	9514.76	7929.07	25147.9	9666.47	36923.3	6602.36	3786.62	4653.1	24214.9	15819.8	8565.09	4841.07	10959.9
Q61781	Krt14	Keratin, type I cytoskeletal 14	0	TRUE	TRUE	_ILAATVDNANVLLQIDNAR_.2	42088.9	3551.95	8695.4	4882.66	83.593	9587	3105.17	1124.33	1909.35	1607.85	4156.26	2168.27	4702.92	2266.56	724.018	1098.98	4882.52	2135.56	1808.94	1949.68	1813.12
Q61781	Krt14	Keratin, type I cytoskeletal 14	0	FALSE	FALSE	_DYSPYFK_.2	42179.4	1864.15	8271.38	2478.19	4038.4	8946.1	1695.39	890.452	1073.11	927.292	2600.5	1409.4	3423.02	2325.44	747.32	570.805	4848.68	1346.01	1529.37	1056.12	761.087
Q61781	Krt14	Keratin, type I cytoskeletal 14	0	FALSE	FALSE	_GQVGGDVNVEMDAAPGVDLSR_.2	18379.5	1028.5	4867.98	874.208	1809.52	3518.53	592.104	245.983	446.692	585.803	1088.2	727.96	2081.39	844.606	214.134	364.332	1751.12	505.452	670.231	617.634	536.814
Q61781	Krt14	Keratin, type I cytoskeletal 14	0	FALSE	FALSE	_GQVGGDVNVEM[Oxidation (M)]DAAPGVDLSR_.2	17290.1	1046.18	3330.68	947.99	1199.3	3021.62	518.41	363.154	517.14	468.218	1011.27	410.655	1649.4	464.849	63.7018	204.063	1158.11	279.191	650.36	363.354	492.354
Q61781	Krt14	Keratin, type I cytoskeletal 14	0	FALSE	FALSE	_ADLEMQIESLK_.2	28234.4	1539.58	4386.6	2439.22	3027.6	4338.17	1587.3	489.485	812.41	937.948	1491.78	1929.09	3283.11	1582.91	503.865	726.314	3684.16	1293.6	1445.5	1300.08	766.432
Q61781	Krt14	Keratin, type I cytoskeletal 14	0	FALSE	FALSE	_ADLEM[Oxidation (M)]QIESLK_.2	4772.88	216.583	539.088	421.603	322.459	667.474	279.252	150.039	168.094	123.05	148.093	195.4	517.673	132.807	82.4529	120.303	407.335	183.305	162.371	160.672	158.268
Q61781	Krt14	Keratin, type I cytoskeletal 14	0	TRUE	TRUE	_TMQNLEIELQSQLSM[Oxidation (M)]K_.3	8974.85	525.067	2066.24	611.492	807.635	2267.26	298.266	138.725	237.184	234.955	985.647	317.932	1165.75	427.317	94.8352	175.751	1059.87	368.348	275.94	155.729	251.449
Q61781	Krt14	Keratin, type I cytoskeletal 14	0	TRUE	TRUE	_TMQNLEIELQSQLSM[Oxidation (M)]K_.2	5536.76	407.789	1241.5	567.556	645.857	1667.56	357.921	139.076	208.365	242.096	749.58	349.861	1143.07	239.004	102.501	153.02	971.785	207.165	231.983	200.137	227.473
Q61781	Krt14	Keratin, type I cytoskeletal 14	0	TRUE	TRUE	_TMQNLEIELQSQLSMK_.2	2245.58	219.611	844.322	277.894	493.634	704.258	181.658	61.0322	111.129	137.421	447.451	238.557	519.226	234.555	82.0108	107.869	505.895	163.313	198.702	211.759	149.798
Q61781	Krt14	Keratin, type I cytoskeletal 14	0	TRUE	TRUE	_TM[Oxidation (M)]QNLEIELQSQLSM[Oxidation (M)]K_.2	2486.41	141.614	513.587	124.481	239.784	478.603	91.4109	81.3533	93.958	131.127	233.328	96.4339	424.34	80.2341	97.1272	68.771	348.412	53.127	139.817	81.6806	135.352
Q61781	Krt14	Keratin, type I cytoskeletal 14	0	TRUE	TRUE	_TM[Oxidation (M)]QNLEIELQSQLSMK_.2	2158.24	151.042	478.496	190.21	295.879	648.118	132.252	46.6731	65.66	78.4549	256.298	113.191	392.552	101.809	33.3679	50.1518	306.593	79.352	80.1711	68.7569	70.157
Q61781	Krt14	Keratin, type I cytoskeletal 14	0	TRUE	TRUE	_TMQNLEIELQSQLSMK_.3	1610.79	202.291	830.743	201.372	329.036	628.81	76.4572	33.8332	79.3835	95.564	215.383	107.304	300.371	144.066	38.9128	81.1678	275.468	190.831	104.039	81.902	78.9336
Q61781	Krt14	Keratin, type I cytoskeletal 14	0	TRUE	TRUE	_TM[Oxidation (M)]QNLEIELQSQLSMK_.3	1374.41	88.8166	406.274	80.9165	139.77	368.359	37.86	15.7823	46.9599	44.8524	164.597	48.4609	120.682	72.4105	Filtered	41.4233	140.07	71.4756	74.7883	29.2859	53.6177
Q61781	Krt14	Keratin, type I cytoskeletal 14	0	FALSE	FALSE	_IRDWYQR_.2	17222.7	1040.3	2965.15	1415.29	1975.41	3815.28	746.967	555.028	605.115	449.22	1359.55	946.694	1741.78	680.506	431.934	331.065	2261.51	389.514	598.082	628.873	610.879
Q61781	Krt14	Keratin, type I cytoskeletal 14	0	TRUE	TRUE	_VVSTHEQVLR_.3	3873.87	146.678	236.631	254.008	208.657	760.08	112.568	55.0873	107.913	25.9519	109.214	148.496	329.259	857.297	23.0636	18.1104	486.181	126.301	52.7293	43.0248	85.0018
Q61781	Krt14	Keratin, type I cytoskeletal 14	0	TRUE	TRUE	_VVSTHEQVLR_.2	3395.85	126.482	238.133	306.078	259.709	683.284	86.6694	34.3804	53.4208	37.0241	70.843	144.604	292.612	932.337	57.6132	33.4835	712.289	68.998	28.1704	46.5387	88.5463
Q61781	Krt14	Keratin, type I cytoskeletal 14	0	TRUE	TRUE	_ADLEM[Oxidation (M)]QIESLKEELAYLKK_.3	532.086	465.46	935.281	665.806	424.41	674.013	282.581	266.531	431.882	299.67	339.099	411.091	723.416	243.436	562.594	462.152	576.493	153.012	190.938	198.003	166.015
Q61781	Krt14	Keratin, type I cytoskeletal 14	0	TRUE	TRUE	_ADLEMQIESLKEELAYLKK_.3	1196.42	115.992	555.863	91.5674	172.478	725.244	96.4395	66.4878	86.5417	99.2825	583.803	116.099	303.104	94.3369	31.9858	36.6328	343.4	78.5919	61.2019	55.0827	89.1658
Q61781	Krt14	Keratin, type I cytoskeletal 14	0	TRUE	TRUE	_ADLEM[Oxidation (M)]QIESLKEELAYLKK_.4	175.983	25.3481	72.7318	Filtered	19.2738	46.9359	12.7247	1.23099	2.93027	11.5288	34.9482	9.22736	30.5169	14.8598	4.81051	7.42127	12.145	3.64706	11.6123	3.84921	16.7949
Q61781	Krt14	Keratin, type I cytoskeletal 14	0	TRUE	TRUE	_ADLEMQIESLKEELAYLK_.3	1298.29	162.128	685.421	205.565	266.419	487.631	141.961	37.2035	66.1914	92.3795	177.823	182.237	354.063	137.884	49.4185	82.5045	368.303	96.9286	137.14	160.166	77.1367
Q61781	Krt14	Keratin, type I cytoskeletal 14	0	TRUE	TRUE	_ADLEM[Oxidation (M)]QIESLKEELAYLK_.3	1057.48	211.882	561.404	167.743	299.726	420.495	110.436	94.387	73.4744	104.408	181.943	148.576	227.786	86.9687	53.8599	49.8927	170.897	62.401	125.899	104.92	133.341
Q61781	Krt14	Keratin, type I cytoskeletal 14	0	TRUE	TRUE	_VMDVHDGK_.2	4109.9	219.733	580.135	159.032	322.674	783.513	58.143	92.6746	84.4978	66.3085	160.254	201.498	321.647	383.812	111.599	120.345	558.2	53.5925	59.8207	78.3891	123.516
Q61781	Krt14	Keratin, type I cytoskeletal 14	0	FALSE	FALSE	_QFTSSSSMK_.2	23919.2	1556.49	5734.57	2494.06	3063.08	5822.51	1270.97	835.153	794.879	659.704	2589.66	1266.94	2489.03	2724.78	561.229	565.178	3278.24	923.224	986.283	928.102	709.933
Q61781	Krt14	Keratin, type I cytoskeletal 14	0	FALSE	FALSE	_QFTSSSSM[Oxidation (M)]K_.2	Filtered	64.3175	51.4314	136.458	144.5	290.08	86.6968	68.097	37.9986	28.5997	80.2212	55.8586	84.1635	79.1373	20.4977	10.814	321.941	11.0116	27.0191	22.7393	49.4162
Q61781	Krt14	Keratin, type I cytoskeletal 14	0	FALSE	FALSE	_ILNEM[Oxidation (M)]RDQYEK_.3	2227.54	137.056	363.103	66.4277	139.241	903.103	28.0706	41.9158	23.4989	86.6553	298.407	44.5751	295.537	133.717	30.5015	14.5041	154.484	66.734	51.7769	39.3785	114.846
Q61781	Krt14	Keratin, type I cytoskeletal 14	0	FALSE	FALSE	_ILNEM[Oxidation (M)]RDQYEK_.2	77.9873	17.7533	38.0161	17.306	16.6922	45.0248	5.37824	3.36016	20.344	8.37203	29.3313	4.53922	25.8587	4.84143	17.289	8.25655	10.4257	1	4.64553	3.24499	5.6769
Q61781	Krt14	Keratin, type I cytoskeletal 14	0	FALSE	FALSE	_ILNEMRDQYEK_.3	777.717	2512.3	2360.86	Filtered	2239.05	2168.41	747.013	772.483	Filtered	1326.56	707.98	1067.2	1494.08	1257.78	Filtered	Filtered	686.061	593.335	1131.43	827.712	1033.62
Q61781	Krt14	Keratin, type I cytoskeletal 14	0	FALSE	FALSE	_ILNEMRDQYEK_.2	Filtered	Filtered	117.065	Filtered	37.9021	127.371	Filtered	7.13514	Filtered	Filtered	58.4642	Filtered	49.5872	22.8772	Filtered	Filtered	16.2709	Filtered	15.8877	15.0784	17.2085
Q61781	Krt14	Keratin, type I cytoskeletal 14	0	TRUE	TRUE	_RTMQNLEIELQSQLSM[Oxidation (M)]K_.3	Filtered	Filtered	127.993	Filtered	70.3572	146.474	36.9191	12.7212	Filtered	Filtered	60.8892	52.0058	55.852	Filtered	Filtered	23.9096	62.8085	Filtered	39.599	32.3552	31.7569
Q61789	Lama3	Laminin subunit alpha-3	0	TRUE	TRUE	_EELMTVLSR_.2	Filtered	148.145	105.78	131.638	157.379	169.538	21.7075	48.487	79.4639	88.2554	43.5038	85.187	136.829	47.0993	116.041	62.0011	61.5379	54.0618	70.4286	55.5255	58.2592
Q61789	Lama3	Laminin subunit alpha-3	0	TRUE	TRUE	_TNTLLGHLISK_.2	Filtered	79.1005	69.4386	107.318	109.802	136.172	29.3806	18.9932	77.6244	56.1453	33.3267	73.6934	269.297	28.0358	57.4323	39.791	35.9712	48.9329	33.7868	35.2205	33.3164
Q61789	Lama3	Laminin subunit alpha-3	0	TRUE	TRUE	_PLYWNLAK_.2	Filtered	34.4813	Filtered	Filtered	40.8714	Filtered	21.0259	Filtered	Filtered	21.5357	Filtered	26.3189	72.6697	Filtered	42.4071	Filtered	33.6126	34.3964	12.7703	21.2234	15.1821
Q61789	Lama3	Laminin subunit alpha-3	0	TRUE	TRUE	_C[Carbamidomethyl (C)]APGYFGNPQK_.2	Filtered	Filtered	88.3111	Filtered	66.698	Filtered	Filtered	Filtered	34.3966	34.2958	Filtered	17.7282	87.5137	Filtered	Filtered	29.952	Filtered	22.0443	30.0832	26.3459	18.001
Q61789	Lama3	Laminin subunit alpha-3	0	TRUE	TRUE	_IWATATC[Carbamidomethyl (C)]GER_.2	Filtered	Filtered	Filtered	Filtered	74.415	Filtered	13.1465	16.0183	27.6042	Filtered	11.2165	28.1211	56.2386	Filtered	Filtered	25.0044	Filtered	Filtered	8.99769	22.0989	18.8841
Q61789	Lama3	Laminin subunit alpha-3	0	TRUE	TRUE	_GTIEAAVSEC[Carbamidomethyl (C)]DRDSGQC[Carbamidomethyl (C)]R_.3	Filtered	Filtered	Filtered	Filtered	65.4648	Filtered	Filtered	22.5897	Filtered	Filtered	Filtered	Filtered	Filtered	49.266	42.0653	28.4817	78.6268	Filtered	Filtered	31.3422	Filtered
Q61792	Lasp1	LIM and SH3 domain protein 1	0	TRUE	TRUE	_GFSVVADTPELQR_.2	Filtered	617.913	472.9	254.696	542.982	621.958	746.14	620.821	710.472	662.644	792.908	416.165	638.579	478.015	350.555	374.769	528.147	467.784	461.751	576.09	633.603
Q61792	Lasp1	LIM and SH3 domain protein 1	0	TRUE	TRUE	_IVYPTEK_.2	Filtered	363.896	252.209	65.5568	358.52	364.42	508.823	472.052	398.641	485.487	531.626	276.354	523.034	323.529	335.233	319.128	433.297	441.172	409.632	473.879	475.047
Q61792	Lasp1	LIM and SH3 domain protein 1	0	TRUE	TRUE	_TQDQISNIK_.2	Filtered	281.478	249.891	280.719	332.808	306.358	445.024	422.447	359.189	475.075	495.878	198.477	351.049	215.75	282.331	288.367	520.874	407.885	384.745	410.886	406.623
Q61792	Lasp1	LIM and SH3 domain protein 1	0	TRUE	TRUE	_YKEEFEK_.2	Filtered	376.445	329.3	248.105	245.666	322.348	432.607	468.103	374.345	316.199	311.441	190.628	290.227	208.702	322.07	254.643	304.13	360.056	376.726	335.081	426.918
Q61792	Lasp1	LIM and SH3 domain protein 1	0	TRUE	TRUE	_QQSELQSQVR_.2	Filtered	188.917	210.056	74.7731	233.008	193.05	378.27	339.522	218.204	283.182	508.608	109.017	205.503	150.003	154.915	171.083	256.205	265.034	243.752	251.674	194.895
Q61792	Lasp1	LIM and SH3 domain protein 1	0	TRUE	TRUE	_YHEEFEK_.2	Filtered	139.258	92.898	59.2128	170.659	160.249	272.25	267.494	214.775	296.479	265.688	130.186	157.565	166.939	179.25	161.405	176.321	223.821	246.621	208.672	220.113
Q61792	Lasp1	LIM and SH3 domain protein 1	0	FALSE	FALSE	_KPYC[Carbamidomethyl (C)]NAHYPK_.3	Filtered	27.3106	62.8122	1.78183	32.6854	35.7359	44.2694	53.5019	33.2076	36.2668	40.8475	24.4895	33.5264	28.8178	39.7788	29.5994	50.1215	48.4856	33.4982	34.3496	32.3174
Q61792	Lasp1	LIM and SH3 domain protein 1	0	TRUE	TRUE	_EPAAPVSIQR_.2	Filtered	553.241	Filtered	250.519	321.059	377.652	956.732	777.663	463.617	580.504	1139.95	321.149	210.769	257.863	336.249	288.264	668.087	795.542	541.857	607.149	565.218
Q61792	Lasp1	LIM and SH3 domain protein 1	0	TRUE	TRUE	_QSFTMVADTPENLR_.2	Filtered	154.327	169.002	42.4864	127.188	204.653	219.357	209.493	234.569	188.782	209.389	163.99	225.568	145.191	132.76	154.249	215.609	195.176	204.323	219.563	244.316
Q61792	Lasp1	LIM and SH3 domain protein 1	0	TRUE	TRUE	_QSFTM[Oxidation (M)]VADTPENLR_.2	Filtered	Filtered	63.46	169.317	Filtered	Filtered	50.7456	48.1301	104.11	38.277	185.424	24.9999	57.069	51.4656	Filtered	18.7063	141.436	189.743	52.1215	15.8283	59.5033
Q61792	Lasp1	LIM and SH3 domain protein 1	0	TRUE	TRUE	_AC[Carbamidomethyl (C)]FHC[Carbamidomethyl (C)]ETC[Carbamidomethyl (C)]K_.2	Filtered	48.7896	41.9142	Filtered	62.5184	103.735	58.0219	69.8368	98.1672	88.0654	66.8401	34.5665	90.2375	30.9212	53.0837	44.6523	58.12	72.005	53.2154	66.301	86.2006
Q61792	Lasp1	LIM and SH3 domain protein 1	0	TRUE	TRUE	_AC[Carbamidomethyl (C)]FHC[Carbamidomethyl (C)]ETC[Carbamidomethyl (C)]K_.3	Filtered	2.85726	21.7192	Filtered	12.4485	Filtered	26.1597	12.9176	12.1204	26.4794	6.2791	6.27424	15.2423	10.9734	12.0592	2.80877	15.7735	6.38861	16.6694	9.48464	10.6553
Q61792	Lasp1	LIM and SH3 domain protein 1	0	TRUE	TRUE	_KTQDQISNIK_.2	Filtered	7.65638	Filtered	10.8157	Filtered	Filtered	13.9414	9.00992	8.2273	10.3899	2.54436	6.38192	3.14644	8.44352	4.9558	4.25019	1.17239	8.09013	6.76896	7.68302	5.95093
Q61792	Lasp1	LIM and SH3 domain protein 1	0	TRUE	TRUE	_MGPSGGEGVEPERR_.3	Filtered	113.061	101.307	Filtered	79.4841	159.106	255.815	248.752	181.75	219.302	296.069	102.036	61.174	90.3114	96.1824	97.0531	156.812	199.196	202.92	164.645	213.59
Q61792	Lasp1	LIM and SH3 domain protein 1	0	TRUE	TRUE	_M[Oxidation (M)]GPSGGEGVEPERR_.3	Filtered	Filtered	Filtered	Filtered	Filtered	28.2397	25.3266	48.7657	70.8048	38.2448	45.8802	Filtered	Filtered	14.6113	Filtered	21.139	54.0579	65.1496	40.0579	29.4042	43.6971
Q61792	Lasp1	LIM and SH3 domain protein 1	0	TRUE	TRUE	_MGPSGGEGVEPER_.2	Filtered	70.4466	87.5922	Filtered	44.2673	68.3764	91.381	129.018	73.9574	120.794	162.224	54.3862	36.939	61.4109	57.2466	58.6306	73.2445	100.638	109.13	119.378	132.558
Q61792	Lasp1	LIM and SH3 domain protein 1	0	TRUE	TRUE	_M[Oxidation (M)]GPSGGEGVEPER_.2	Filtered	Filtered	Filtered	Filtered	Filtered	Filtered	48.2484	35.1815	16.9684	30.5872	33.2781	6.00665	Filtered	Filtered	Filtered	25.3408	13.1708	21.4106	36.3093	24.1036	31.8447
Q61792	Lasp1	LIM and SH3 domain protein 1	0	TRUE	TRUE	_TGDTGM[Oxidation (M)]LPANYVEAI_.2	Filtered	77.1616	Filtered	159.052	37.742	Filtered	72.5285	40.8863	65.1255	78.2103	118.293	32.3078	Filtered	41.1054	31.8675	31.5744	70.6231	72.9181	74.9748	29.8542	66.6868
Q61792	Lasp1	LIM and SH3 domain protein 1	0	TRUE	TRUE	_TGDTGMLPANYVEAI_.2	Filtered	Filtered	Filtered	Filtered	Filtered	Filtered	23.8599	54.1498	55.8163	40.6351	63.7228	27.1969	50.0547	62.7465	44.5926	Filtered	46.3494	29.4771	28.5272	31.4962	Filtered
Q61809	Lrrn1	Leucine-rich repeat neuronal protein 1	0	TRUE	TRUE	_TVESLPNLR_.2	Filtered	Filtered	121.14	147.872	138.383	Filtered	Filtered	14.4215	55.4745	50.7654	Filtered	56.5981	81.787	41.8468	Filtered	61.8805	29.3419	Filtered	41.6224	35.3033	41.9494
Q61809	Lrrn1	Leucine-rich repeat neuronal protein 1	0	TRUE	TRUE	_YTC[Carbamidomethyl (C)]VAQNVQGADTR_.2	Filtered	10.797	6.84459	Filtered	1.00199	Filtered	Filtered	Filtered	3.21395	Filtered	Filtered	5.28586	10.8482	8.58685	4.654	6.0323	6.56286	Filtered	Filtered	2.4189	Filtered
Q61809	Lrrn1	Leucine-rich repeat neuronal protein 1	0	TRUE	TRUE	_YALDNLPELTK_.2	Filtered	53.039	Filtered	81.7476	69.4956	Filtered	Filtered	Filtered	29.3109	Filtered	Filtered	39.4127	40.4266	16.7977	52.6674	34.0921	Filtered	Filtered	Filtered	16.5839	Filtered
Q61830	Mrc1	Macrophage mannose receptor 1	0	TRUE	TRUE	_AYLTTVEDR_.2	Filtered	66.0083	80.4676	Filtered	141.199	Filtered	144.43	90.9085	117.83	100.911	135.208	44.5121	59.6579	41.8255	56.8965	42.2224	118.177	112.377	140.221	139.202	148.391
Q61830	Mrc1	Macrophage mannose receptor 1	0	TRUE	TRUE	_GSGLWSR_.2	Filtered	39.3785	49.1303	Filtered	31.602	51.9666	24.6065	32.7288	30.8383	48.8375	Filtered	20.295	29.2589	Filtered	20.1302	21.5821	52.5806	35.513	35.9271	48.2101	40.8483
Q61830	Mrc1	Macrophage mannose receptor 1	0	TRUE	TRUE	_DGYWADR_.2	Filtered	15.4767	20.1131	Filtered	36.7525	Filtered	27.2608	17.19	19.0574	30.1416	21.5199	23.4266	19.3423	Filtered	24.5809	10.3943	14.1892	26.2807	31.6356	31.1058	28.0539
Q61830	Mrc1	Macrophage mannose receptor 1	0	TRUE	TRUE	_LC[Carbamidomethyl (C)]LGVPSK_.2	Filtered	31.4658	33.042	Filtered	64.072	Filtered	32.9491	26.4158	36.302	49.0553	Filtered	Filtered	37.8188	14.9456	48.8823	13.3337	27.4228	43.7496	68.939	43.1627	47.9501
Q61830	Mrc1	Macrophage mannose receptor 1	0	TRUE	TRUE	_SC[Carbamidomethyl (C)]VSLNPGK_.2	Filtered	Filtered	51.8197	Filtered	78.7311	Filtered	20.7274	31.418	57.965	32.8669	35.7456	27.185	Filtered	Filtered	11.1378	10.2694	27.3731	54.4521	36.6962	32.1915	32.7992
Q61830	Mrc1	Macrophage mannose receptor 1	0	TRUE	TRUE	_SWGQASLEC[Carbamidomethyl (C)]LR_.2	Filtered	Filtered	Filtered	Filtered	45.3904	Filtered	118.558	91.9207	89.7414	60.9164	120.821	Filtered	56.5308	Filtered	Filtered	Filtered	67.4345	92.0852	64.4241	90.6237	102.072
Q61830	Mrc1	Macrophage mannose receptor 1	0	TRUE	TRUE	_AIGGELASIK_.2	Filtered	Filtered	Filtered	Filtered	Filtered	Filtered	117.264	71.5609	83.1462	95.5567	114.39	Filtered	Filtered	Filtered	Filtered	10.3232	85.3971	129.128	130.386	137.409	131.293
Q61830	Mrc1	Macrophage mannose receptor 1	0	TRUE	TRUE	_VYGTTDDLC[Carbamidomethyl (C)]SR_.2	Filtered	Filtered	Filtered	Filtered	Filtered	Filtered	36.7264	36.53	38.4366	32.5906	32.7765	Filtered	Filtered	13.0774	Filtered	Filtered	55.1025	35.7921	55.7905	52.9603	50.5179
Q61830	Mrc1	Macrophage mannose receptor 1	0	TRUE	TRUE	_SALTWHQAR_.2	Filtered	Filtered	Filtered	Filtered	Filtered	Filtered	17.3776	17.3841	28.7908	18.213	Filtered	Filtered	Filtered	Filtered	85.7071	Filtered	16.5539	30.9118	35.6975	36.3645	34.0064
Q61830	Mrc1	Macrophage mannose receptor 1	0	TRUE	TRUE	_TNFWIGMFR_.2	Filtered	Filtered	Filtered	Filtered	Filtered	Filtered	61.1434	63.273	40.287	90.9631	45.9036	Filtered	Filtered	Filtered	Filtered	Filtered	54.7552	42.4604	225.101	98.7399	91.1726
Q61830	Mrc1	Macrophage mannose receptor 1	0	TRUE	TRUE	_IFGFANEEK_.2	Filtered	Filtered	Filtered	Filtered	51.8118	Filtered	Filtered	58.7286	32.9229	33.3947	78.9606	Filtered	Filtered	Filtered	Filtered	Filtered	48.6425	78.9403	60.9077	52.1753	49.3359
Q61830	Mrc1	Macrophage mannose receptor 1	0	TRUE	TRUE	_YFWTGLSDVQNK_.2	Filtered	Filtered	Filtered	Filtered	Filtered	Filtered	51.1462	53.2701	54.4157	30.9779	55.0546	Filtered	Filtered	Filtered	Filtered	Filtered	55.6756	39.847	44.2397	66.7815	57.8169
Q61830	Mrc1	Macrophage mannose receptor 1	0	TRUE	TRUE	_WVSDSQIMSVAFK_.2	Filtered	104.42	43.7154	Filtered	Filtered	Filtered	24.9203	Filtered	Filtered	56.5985	Filtered	46.2451	Filtered	Filtered	Filtered	Filtered	46.7036	24.4273	49.7017	33.0783	49.4734
Q61830	Mrc1	Macrophage mannose receptor 1	0	TRUE	TRUE	_SGWQWAGGSPFR_.2	Filtered	Filtered	Filtered	Filtered	Filtered	Filtered	45.9368	23.1061	41.4137	31.7281	38.394	Filtered	Filtered	Filtered	Filtered	Filtered	58.7067	40.811	60.5579	75.4916	39.7641
Q61830	Mrc1	Macrophage mannose receptor 1	0	TRUE	TRUE	_GTELYFNYGNR_.2	Filtered	Filtered	Filtered	Filtered	Filtered	Filtered	25.699	36.2533	54.9549	32.2627	25.0551	Filtered	Filtered	Filtered	Filtered	Filtered	46.357	37.5749	62.1632	59.7155	58.0988
Q61830	Mrc1	Macrophage mannose receptor 1	0	TRUE	TRUE	_DYQYYFSK_.2	Filtered	Filtered	Filtered	Filtered	Filtered	Filtered	17.209	21.4331	Filtered	Filtered	5.64997	14.0882	25.5118	Filtered	Filtered	13.6282	169.828	Filtered	45.4886	23.2875	23.7064
Q61830	Mrc1	Macrophage mannose receptor 1	0	TRUE	TRUE	_TGVAGGLWDVLSC[Carbamidomethyl (C)]EEK_.2	Filtered	Filtered	Filtered	Filtered	Filtered	Filtered	Filtered	Filtered	30.7493	41.6871	40.6024	Filtered	Filtered	12.3086	Filtered	Filtered	19.622	29.2229	42.5807	43.1119	41.6267
Q61830	Mrc1	Macrophage mannose receptor 1	0	TRUE	TRUE	_SKDEQQVIWR_.2	Filtered	Filtered	Filtered	Filtered	Filtered	Filtered	12.6052	9.95374	11.2803	16.0021	30.9901	Filtered	Filtered	Filtered	Filtered	Filtered	17.9391	12.4186	19.879	29.1945	18.6631
Q61830	Mrc1	Macrophage mannose receptor 1	0	TRUE	TRUE	_NFGDLATIK_.2	Filtered	Filtered	Filtered	Filtered	Filtered	Filtered	69.3338	85.915	56.9641	74.3281	74.2341	Filtered	Filtered	Filtered	Filtered	Filtered	Filtered	75.2381	81.1007	84.5027	61.0028
Q61830	Mrc1	Macrophage mannose receptor 1	0	TRUE	TRUE	_YLNWLPGSPSSEPGK_.2	Filtered	Filtered	Filtered	Filtered	Filtered	Filtered	31.6786	47.7558	Filtered	56.0143	42.2469	Filtered	Filtered	Filtered	Filtered	Filtered	45.9282	66.6456	51.4034	80.7173	65.5221
Q61830	Mrc1	Macrophage mannose receptor 1	0	TRUE	TRUE	_WYADC[Carbamidomethyl (C)]TSAGR_.2	Filtered	Filtered	Filtered	Filtered	Filtered	Filtered	Filtered	40.6294	51.6795	28.2521	27.2298	Filtered	Filtered	Filtered	13.8207	Filtered	Filtered	49.7762	75.6945	42.5534	56.8028
Q61830	Mrc1	Macrophage mannose receptor 1	0	TRUE	TRUE	_EAGTWMDDTC[Carbamidomethyl (C)]DSK_.2	Filtered	Filtered	Filtered	Filtered	Filtered	Filtered	Filtered	23.4101	50.8624	13.4335	30.1318	Filtered	Filtered	Filtered	Filtered	Filtered	31.3223	40.0965	53.1552	28.6224	36.5801
Q61830	Mrc1	Macrophage mannose receptor 1	0	TRUE	TRUE	_SDGWLWC[Carbamidomethyl (C)]GTTTDYDK_.2	Filtered	Filtered	Filtered	Filtered	Filtered	Filtered	44.1215	24.1457	43.6977	31.7319	Filtered	Filtered	Filtered	Filtered	Filtered	Filtered	35.9465	38.0227	28.1204	36.3665	22.6412
Q61830	Mrc1	Macrophage mannose receptor 1	0	TRUE	TRUE	_GNLVSIENAQEQAFVTYHMR_.3	Filtered	Filtered	Filtered	Filtered	Filtered	Filtered	Filtered	29.7659	30.5091	Filtered	62.1274	Filtered	Filtered	Filtered	Filtered	Filtered	Filtered	18.241	15.3605	22.3876	20.3205
Q61830	Mrc1	Macrophage mannose receptor 1	0	TRUE	TRUE	_GNLVSIENAQEQAFVTYHM[Oxidation (M)]R_.3	Filtered	Filtered	Filtered	Filtered	Filtered	Filtered	Filtered	Filtered	28.122	Filtered	7.09803	Filtered	Filtered	Filtered	Filtered	Filtered	15.5335	Filtered	10.6109	15.288	12.0022
Q61830	Mrc1	Macrophage mannose receptor 1	0	TRUE	TRUE	_WENLEC[Carbamidomethyl (C)]VQK_.2	Filtered	Filtered	63.1102	Filtered	Filtered	Filtered	19.7363	Filtered	Filtered	Filtered	34.7088	Filtered	Filtered	Filtered	Filtered	Filtered	Filtered	54.5051	Filtered	66.5004	36.7624
Q61830	Mrc1	Macrophage mannose receptor 1	0	TRUE	TRUE	_NDC[Carbamidomethyl (C)]VVLASSSGLWNNIHC[Carbamidomethyl (C)]SSYK_.3	Filtered	Filtered	Filtered	Filtered	Filtered	Filtered	Filtered	Filtered	Filtered	73.7618	Filtered	Filtered	Filtered	Filtered	Filtered	Filtered	Filtered	31.6156	58.6091	30.7214	21.8414
Q61830	Mrc1	Macrophage mannose receptor 1	0	TRUE	TRUE	_DLMGNIEQNEHAII_.2	Filtered	Filtered	Filtered	Filtered	Filtered	Filtered	29.2152	22.6061	Filtered	39.4906	34.9107	Filtered	Filtered	Filtered	Filtered	Filtered	Filtered	Filtered	Filtered	42.569	Filtered
Q61830	Mrc1	Macrophage mannose receptor 1	0	TRUE	TRUE	_EGWHLYK_.2	Filtered	Filtered	Filtered	Filtered	Filtered	Filtered	Filtered	21.242	Filtered	Filtered	Filtered	Filtered	Filtered	Filtered	Filtered	Filtered	Filtered	Filtered	27.7652	31.4943	26.0702
Q61830	Mrc1	Macrophage mannose receptor 1	0	TRUE	TRUE	_TDWASVTLYAC[Carbamidomethyl (C)]DSK_.2	Filtered	Filtered	Filtered	Filtered	Filtered	Filtered	Filtered	Filtered	Filtered	Filtered	Filtered	Filtered	Filtered	Filtered	Filtered	Filtered	Filtered	15.97	14.1683	13.9302	20.9119
Q61830	Mrc1	Macrophage mannose receptor 1	0	TRUE	TRUE	_YTNWGADEPK_.2	Filtered	Filtered	Filtered	Filtered	Filtered	Filtered	Filtered	11.5012	Filtered	Filtered	Filtered	Filtered	Filtered	Filtered	Filtered	Filtered	Filtered	Filtered	Filtered	Filtered	13.4249
Q61838	Pzp	Pregnancy zone protein	0	FALSE	FALSE	_GEAFTLK_.2	6862.67	12798.1	14424	14484.8	3898.4	18385.5	5869.43	5729.43	10809.3	1167.4	4880.53	7081.32	11628.6	7001.56	276.191	191.01	9904.64	8613.38	3473.71	4402.4	6048.66
Q61838	Pzp	Pregnancy zone protein	0	TRUE	TRUE	_VPDTITEWK_.2	2388.99	5791.74	8021.02	5419.83	9064.64	5956.64	2623.44	2311.16	7921.81	6698.37	2282.32	3277.79	5653.82	2754.59	5325.22	3064.01	8910.89	3966.07	4352.77	4139.86	3505.69
Q61838	Pzp	Pregnancy zone protein	0	FALSE	FALSE	_YGAATFTR_.2	22866.4	1762.28	3355.03	1296.83	4096.75	2336.69	1453.12	1815.16	5425.05	4303.59	1835.21	1162.91	1603.23	400.654	928.574	1025.98	6261.92	3928.34	11444.2	1715.88	1485.73
Q61838	Pzp	Pregnancy zone protein	0	TRUE	TRUE	_TVSWAVTPK_.2	Filtered	5397	6256.27	5085.66	8720.44	5878.47	1890.37	1799.19	4038	3999.28	1374.02	2748.18	4796.81	2476.3	4364.34	2993.34	3799.87	2522.78	3054.3	2781.46	2294.49
Q61838	Pzp	Pregnancy zone protein	0	TRUE	TRUE	_EEDSLHWQR_.2	Filtered	306.381	311.831	229.251	529.548	250.538	117.283	98.7683	175.691	230.451	72.7223	260.079	464.098	153.911	305.238	285.246	233.488	194.539	195.099	265.425	237.35
Q61838	Pzp	Pregnancy zone protein	0	TRUE	TRUE	_EEDSLHWQR_.3	Filtered	109.727	113.6	86.669	120.985	73.2459	72.256	30.6628	81.3979	43.021	28.5734	52.0488	75.5798	85.2235	14.7736	46.4835	103.04	109.426	57.7896	27.464	47.0423
Q61838	Pzp	Pregnancy zone protein	0	TRUE	TRUE	_VNTNYRPGLPFSGQVLLVDEK_.3	Filtered	7.3663	12.2951	28.7265	14.6763	34.5236	4.60268	8.89326	3.30547	8.47003	5.71903	11.7999	6.58239	6.66167	11.2069	7.80131	12.0046	1	6.35109	10.1956	6.86749
Q61838	Pzp	Pregnancy zone protein	0	TRUE	TRUE	_PVPGLVTLR_.2	Filtered	150.312	147.609	Filtered	277.893	193.621	258.596	135.918	158.158	168.306	234.31	130.671	127.363	96.9163	192.07	133.903	217.593	90.0562	200.849	181.858	147.148
Q61838	Pzp	Pregnancy zone protein	0	TRUE	TRUE	_PSSNMVIVDVK_.2	Filtered	199.489	245.276	138.215	223.923	199.396	67.6363	57.3741	131.209	150.34	39.2219	87.0612	134.53	85.1242	275.82	125.263	134.695	59.2934	90.5478	99.7627	95.8685
Q61838	Pzp	Pregnancy zone protein	0	TRUE	TRUE	_PSSNM[Oxidation (M)]VIVDVK_.2	Filtered	50.663	41.1979	Filtered	54.8035	Filtered	15.6619	Filtered	Filtered	24.9291	11.5376	26.2861	30.1287	Filtered	22.3652	17.7712	22.9946	17.9964	17.5812	14.8816	9.79499
Q61838	Pzp	Pregnancy zone protein	0	TRUE	TRUE	_LLLQEVR_.2	Filtered	54.2656	Filtered	Filtered	60.6879	Filtered	38.502	17.2607	36.3148	28.0808	44.9182	16.0326	25.5279	8.50155	34.7243	23.0212	11.2263	26.4346	29.0359	34.8302	28.8918
Q61838	Pzp	Pregnancy zone protein	0	TRUE	TRUE	_LTEVPALVHK_.2	Filtered	17.8263	20.8013	40.2883	18.0021	Filtered	13.4565	Filtered	22.7175	16.744	27.4088	17.9149	13.4372	Filtered	10.9604	7.44931	16.3705	6.99246	3.74819	10.0597	9.19282
Q61838	Pzp	Pregnancy zone protein	0	TRUE	TRUE	_AESPVFVQTDKPIYKPGQIVK_.3	Filtered	6.72874	Filtered	Filtered	4.75831	Filtered	16.858	5.20368	15.3141	12.3648	15.4081	11.3199	4.08213	19.5695	11.9637	10.123	36.8683	16.6525	11.0635	19.9381	13.7358
Q61838	Pzp	Pregnancy zone protein	0	TRUE	TRUE	_DLSSSDLSTASK_.2	Filtered	28.2568	17.3534	Filtered	41.6633	46.7501	18.3849	8.88273	34.2361	25.0295	20.1134	12	25.6592	Filtered	35.2087	21.7153	Filtered	Filtered	17.2667	18.9524	Filtered
Q61838	Pzp	Pregnancy zone protein	0	TRUE	TRUE	_EVLVTIESSGTFSK_.2	Filtered	37.6122	Filtered	Filtered	89.5598	Filtered	35.615	30.0239	64.8838	Filtered	48.168	42.6088	Filtered	26.7203	31.9679	30.4641	Filtered	27.6253	42.6935	17.9746	30.566
Q61838	Pzp	Pregnancy zone protein	0	TRUE	TRUE	_SVIVEPEGIEK_.2	Filtered	Filtered	Filtered	Filtered	Filtered	Filtered	88.5937	41.3524	135.398	68.4194	89.2602	97.2917	Filtered	Filtered	73.1956	49.8472	75.303	37.9381	65.1691	60.8906	53.2269
Q61838	Pzp	Pregnancy zone protein	0	TRUE	TRUE	_LLTDQAVDK_.2	Filtered	84.7141	Filtered	Filtered	90.7604	Filtered	65.7529	28.504	87.9911	40.502	95.6931	52.1709	55.2272	Filtered	Filtered	Filtered	Filtered	Filtered	50.4134	51.2445	55.819
Q61838	Pzp	Pregnancy zone protein	0	TRUE	TRUE	_PQYVVLVPSEVYSGVPEK_.2	Filtered	Filtered	Filtered	Filtered	Filtered	Filtered	24.8832	12.3148	Filtered	23.6421	22.6243	Filtered	24.8822	6.81394	21.9747	17.4932	16.5522	164.139	Filtered	21.6963	17.0675
Q61838	Pzp	Pregnancy zone protein	0	TRUE	TRUE	_KIEHSFEVK_.2	Filtered	Filtered	Filtered	Filtered	Filtered	Filtered	35.7057	13.5455	Filtered	23.1881	34.372	11.3349	Filtered	Filtered	19.1843	Filtered	21.2554	Filtered	17.3936	13.3248	11.0457
Q61838	Pzp	Pregnancy zone protein	0	TRUE	TRUE	_LSPQSIYNLLPGK_.2	Filtered	Filtered	Filtered	122.757	Filtered	Filtered	Filtered	Filtered	Filtered	40.7771	Filtered	Filtered	Filtered	Filtered	Filtered	Filtered	Filtered	Filtered	Filtered	39.9563	Filtered
Q61865	Mia	Melanoma-derived growth regulatory protein	0	TRUE	TRUE	_LGYFPSSIVR_.2	Filtered	191.938	188.402	172.225	238.397	131.191	71.308	69.6755	128.557	86.8169	60.5486	75.7456	138.623	107.219	189.099	113.121	86.1471	36.3552	98.5569	73.9404	109.691
Q61879	Myh10	Myosin-10	0	FALSE	FALSE	_ALEEALEAK_.2	Filtered	257.872	Filtered	Filtered	324.503	217.47	128.457	129.393	155.192	168.063	168.59	131.538	208.841	Filtered	71.2628	69.4773	Filtered	95.5173	Filtered	Filtered	113.7
Q61879	Myh10	Myosin-10	0	FALSE	FALSE	_ALELDPNLYR_.2	Filtered	48.9056	Filtered	Filtered	Filtered	Filtered	36.3582	15.9539	Filtered	43.3966	35.176	21.6824	42.4338	28.5864	42.192	27.7955	Filtered	26.1174	39.5927	23.3706	15.5688
Q61879	Myh10	Myosin-10	0	TRUE	TRUE	_RDLSEELEALK_.2	Filtered	Filtered	86.8171	Filtered	Filtered	Filtered	Filtered	Filtered	Filtered	55.3443	Filtered	32.825	Filtered	Filtered	22.987	34.8713	Filtered	Filtered	40.6151	31.7943	36.6922
Q61879	Myh10	Myosin-10	0	TRUE	TRUE	_VLAYDKLEK_.2	Filtered	Filtered	Filtered	Filtered	30.5109	Filtered	Filtered	Filtered	38.3957	17.0849	Filtered	12.909	35.9622	Filtered	Filtered	Filtered	Filtered	Filtered	Filtered	11.043	7.36457
Q61881	Mcm7	DNA replication licensing factor MCM7	0	TRUE	TRUE	_SQLLSYIDR_.2	Filtered	Filtered	45.7494	Filtered	Filtered	Filtered	Filtered	27.9709	Filtered	22.4804	26.4762	45.9116	46.2911	65.9789	83.7997	77.6768	51.745	27.6135	49.2409	53.9251	44.4714
Q61881	Mcm7	DNA replication licensing factor MCM7	0	TRUE	TRUE	_TLLAILR_.2	Filtered	1	12.9758	Filtered	Filtered	Filtered	Filtered	2.6911	Filtered	4.4898	Filtered	4.3468	1.93787	8.11247	7.66173	8.68667	6.53741	6.16681	11.0494	3.66383	6.97865
Q61881	Mcm7	DNA replication licensing factor MCM7	0	TRUE	TRUE	_SLEQNVQLPAALLSR_.2	Filtered	28.8978	Filtered	Filtered	Filtered	Filtered	19.7222	12.2328	Filtered	14.1611	Filtered	52.6194	28.7838	39.7388	36.433	49.3595	Filtered	31.0606	31.0114	46.1686	26.9248
Q61881	Mcm7	DNA replication licensing factor MCM7	0	TRUE	TRUE	_IQEHSDQVPVGNIPR_.3	Filtered	Filtered	Filtered	Filtered	13.8191	Filtered	12.1955	5.97685	Filtered	12.1859	Filtered	13.6025	10.5163	38.6568	42.5491	38.9857	7.06187	15.4142	30.4283	25.969	28.2135
Q61881	Mcm7	DNA replication licensing factor MCM7	0	TRUE	TRUE	_IQEHSDQVPVGNIPR_.2	Filtered	Filtered	Filtered	Filtered	Filtered	Filtered	Filtered	2.28856	Filtered	1	Filtered	5.49221	Filtered	2.2814	10.3892	4.0355	Filtered	Filtered	Filtered	2.53822	2.26949
Q61881	Mcm7	DNA replication licensing factor MCM7	0	TRUE	TRUE	_TQRPADVIFATIR_.3	Filtered	Filtered	Filtered	Filtered	Filtered	Filtered	8.82941	11.4246	Filtered	Filtered	Filtered	31.8347	Filtered	20.1603	40.3332	33.3959	22.9569	34.6662	32.1581	30.3554	26.954
Q61881	Mcm7	DNA replication licensing factor MCM7	0	TRUE	TRUE	_AGILTTLNAR_.2	Filtered	Filtered	Filtered	Filtered	Filtered	Filtered	Filtered	Filtered	67.5469	73.6723	Filtered	Filtered	Filtered	206.395	129.477	146.734	Filtered	112.549	108.112	109.209	130.249
Q61881	Mcm7	DNA replication licensing factor MCM7	0	TRUE	TRUE	_SVHFSEAEQR_.2	Filtered	Filtered	Filtered	Filtered	Filtered	Filtered	15.4071	Filtered	Filtered	Filtered	Filtered	14.9562	14.7422	14.3082	32.8091	12.8336	Filtered	21.4203	Filtered	10.5063	16.7011
Q61881	Mcm7	DNA replication licensing factor MCM7	0	TRUE	TRUE	_SITVVLEGENTR_.2	Filtered	Filtered	24.5982	Filtered	Filtered	Filtered	20.6291	17.1328	Filtered	Filtered	14.0456	Filtered	33.5846	35.0007	Filtered	Filtered	Filtered	21.147	Filtered	Filtered	27.2603
Q61881	Mcm7	DNA replication licensing factor MCM7	0	TRUE	TRUE	_QIAEEDFYEK_.2	Filtered	Filtered	Filtered	Filtered	Filtered	Filtered	Filtered	17.833	Filtered	Filtered	Filtered	Filtered	Filtered	22.0927	19.8191	36.8754	9.89524	20.8386	Filtered	18.9013	26.5661
Q61881	Mcm7	DNA replication licensing factor MCM7	0	TRUE	TRUE	_LAASIAPEIYGHEDVKK_.3	Filtered	Filtered	Filtered	Filtered	Filtered	Filtered	Filtered	6.3457	Filtered	Filtered	Filtered	6.87068	Filtered	9.37078	22.6131	11.6645	23.4898	25.9112	Filtered	18.0723	Filtered
Q61881	Mcm7	DNA replication licensing factor MCM7	0	TRUE	TRUE	_IAQPGDHVSVTGIFLPVLR_.3	Filtered	Filtered	Filtered	Filtered	Filtered	Filtered	Filtered	Filtered	Filtered	Filtered	Filtered	3.09186	Filtered	8.97095	13.8342	4.032	Filtered	Filtered	4.28747	6.62946	11.2526
Q61881	Mcm7	DNA replication licensing factor MCM7	0	TRUE	TRUE	_C[Carbamidomethyl (C)]SILAAANPAYGR_.2	Filtered	Filtered	Filtered	Filtered	Filtered	Filtered	29.1585	Filtered	Filtered	Filtered	Filtered	47.2364	Filtered	59.9579	Filtered	Filtered	Filtered	52.7336	Filtered	61.43	50.5251
Q61881	Mcm7	DNA replication licensing factor MCM7	0	TRUE	TRUE	_SDDDVSGAGELSSEELK_.2	Filtered	Filtered	Filtered	Filtered	Filtered	Filtered	Filtered	3.03908	Filtered	Filtered	Filtered	Filtered	Filtered	13.9412	21.8951	36.0358	Filtered	Filtered	7.06605	13.3198	8.44476
Q61881	Mcm7	DNA replication licensing factor MCM7	0	TRUE	TRUE	_YGTQLVHLAHR_.3	Filtered	Filtered	Filtered	Filtered	Filtered	Filtered	Filtered	Filtered	Filtered	Filtered	Filtered	17.9747	27.3541	32.672	17.3211	15.2613	Filtered	17.7594	Filtered	Filtered	Filtered
Q61881	Mcm7	DNA replication licensing factor MCM7	0	TRUE	TRUE	_NPQNQYPSELMR_.2	Filtered	Filtered	Filtered	Filtered	Filtered	Filtered	Filtered	Filtered	Filtered	Filtered	Filtered	Filtered	Filtered	54.2517	Filtered	46.465	Filtered	48.0317	Filtered	Filtered	Filtered
Q61881	Mcm7	DNA replication licensing factor MCM7	0	TRUE	TRUE	_PADVIFATIR_.2	Filtered	Filtered	Filtered	Filtered	Filtered	Filtered	Filtered	Filtered	Filtered	Filtered	Filtered	Filtered	Filtered	Filtered	Filtered	15.8696	Filtered	Filtered	Filtered	33.3869	Filtered
Q61897	Krt33b	Keratin, type I cuticular Ha3-II	0	FALSE	FALSE	_QNQEYQVLLDVK_.2	Filtered	Filtered	65.9863	554.38	Filtered	Filtered	Filtered	Filtered	Filtered	13.6563	Filtered	24.0215	21.0185	372.193	Filtered	11.727	Filtered	9.99609	Filtered	Filtered	Filtered
Q61897	Krt33b	Keratin, type I cuticular Ha3-II	0	TRUE	TRUE	_TVNALEIELQAQHSM[Oxidation (M)]R_.3	Filtered	Filtered	Filtered	Filtered	Filtered	Filtered	Filtered	Filtered	Filtered	Filtered	Filtered	Filtered	Filtered	78.7362	Filtered	Filtered	Filtered	Filtered	Filtered	Filtered	11.4904
Q61897	Krt33b	Keratin, type I cuticular Ha3-II	0	FALSE	FALSE	_YESELSLR_.2	Filtered	Filtered	Filtered	Filtered	Filtered	Filtered	Filtered	Filtered	Filtered	Filtered	Filtered	Filtered	Filtered	69.1374	Filtered	Filtered	Filtered	Filtered	Filtered	Filtered	Filtered
Q61937	Npm1	Nucleophosmin	0	TRUE	TRUE	_GPSSVEDIK_.2	430.905	1196.02	1047.7	1119.87	900.95	988.953	811.838	669.479	654.232	690.398	932.056	1058.27	1086.08	3537.43	1297.08	2743.86	749.224	757.557	895.365	916.984	794.048
Q61937	Npm1	Nucleophosmin	0	TRUE	TRUE	_DLKPSTPR_.2	Filtered	734.438	584.676	570.34	444.535	612.239	565.298	214.362	437.516	410.788	716.647	1046.49	833.805	3155.1	954.07	1678.94	391.387	617.977	504.884	702.709	613.136
Q61937	Npm1	Nucleophosmin	0	TRUE	TRUE	_VDNDENEHQLSLR_.3	Filtered	59.0111	46.4118	129.952	34.59	132.636	113.477	57.7063	87.8953	39.5067	145.845	80.5117	219.929	124.051	88.5736	58.557	109.013	106.114	25.6413	21.4543	32.2528
Q61937	Npm1	Nucleophosmin	0	TRUE	TRUE	_VDNDENEHQLSLR_.2	Filtered	14.1877	28.8571	35.6308	13.7356	34.0415	20.0201	16.062	16.1992	20.0528	43.2928	29.9565	296.157	19.4992	47.7976	37.9703	27.1908	28.0771	13.6726	15.5471	25.6378
Q61937	Npm1	Nucleophosmin	0	TRUE	TRUE	_DELHIVEAEAMNYEGSPIK_.3	Filtered	58.3797	49.6504	122.922	24.3849	46.4809	25.7135	50.2203	31.5969	13.9338	34.3404	72.8603	654.861	97.7409	Filtered	63.6898	Filtered	21.5767	19.466	28.337	23.2536
Q61937	Npm1	Nucleophosmin	0	TRUE	TRUE	_MTDQEAIQDLWQWR_.2	Filtered	57.5906	62.9821	Filtered	43.2659	Filtered	31.2959	22.8582	51.1426	20.5369	47.911	58.9095	55.6816	383.587	133.053	164.578	37.8439	37.921	47.83	47.9582	32.6892
Q61937	Npm1	Nucleophosmin	0	TRUE	TRUE	_M[Oxidation (M)]TDQEAIQDLWQWR_.2	Filtered	31.8065	Filtered	Filtered	Filtered	Filtered	29.2129	31.0063	23.1367	23.9786	66.8032	48.9535	78.0695	72.1581	51.5224	69.7966	31.8546	21.4098	23.535	34.4527	39.6476
Q61937	Npm1	Nucleophosmin	0	TRUE	TRUE	_MQASIEK_.2	Filtered	214.592	207.548	74.7238	182.371	Filtered	125.339	133.947	151.926	108.584	118.5	331.415	383.456	871.075	551.903	640.853	115.977	106.99	175.439	209.785	173.336
Q61937	Npm1	Nucleophosmin	0	TRUE	TRUE	_M[Oxidation (M)]QASIEK_.2	Filtered	7.9949	Filtered	Filtered	Filtered	Filtered	20.6943	Filtered	Filtered	10.472	Filtered	4.13857	8.07428	29.0705	8.48135	9.22716	Filtered	Filtered	22.8295	Filtered	10.134
Q61937	Npm1	Nucleophosmin	0	TRUE	TRUE	_MSVQPTVSLGGFEITPPVVLR_.3	Filtered	Filtered	Filtered	Filtered	Filtered	Filtered	Filtered	Filtered	Filtered	Filtered	Filtered	Filtered	19.8929	Filtered	Filtered	6.30312	Filtered	Filtered	Filtered	Filtered	Filtered
Q61955	Klk8	Kallikrein-8	0	TRUE	TRUE	_WVLTAAHC[Carbamidomethyl (C)]K_.2	1485.6	57.1427	70.8435	Filtered	59.0192	51.3256	36.787	19.3989	12.1797	42.0725	48.1547	108.666	169.223	38.681	47.3449	44.9549	49.2751	46.744	41.9449	49.4367	28.8452
Q61982	Notch3	Neurogenic locus notch homolog protein 3	0	TRUE	TRUE	_GVC[Carbamidomethyl (C)]QSSVVAGTAR_.2	Filtered	130.599	100.99	125.286	187.982	47.2903	38.1786	53.115	97.7034	95.5195	22.0185	68.9048	145.487	56.7828	118.696	77.5434	38.1531	48.584	82.2355	77.9941	74.1223
Q61982	Notch3	Neurogenic locus notch homolog protein 3	0	TRUE	TRUE	_VASFYC[Carbamidomethyl (C)]AC[Carbamidomethyl (C)]PMGK_.2	Filtered	50.3097	64.5968	67.7977	98.4557	66.6384	22.6121	21.7793	35.0116	54.2748	Filtered	42.2268	61.0907	25.908	41.6732	33.1306	39.5134	24.7349	36.3487	38.8285	25.5593
Q61982	Notch3	Neurogenic locus notch homolog protein 3	0	TRUE	TRUE	_C[Carbamidomethyl (C)]ESQVDEC[Carbamidomethyl (C)]R_.2	Filtered	46.1512	32.9695	14.9424	71.8489	Filtered	15.6945	Filtered	52.1198	25.517	9.3105	25.5175	43.8236	26.543	48.844	31.1646	23.9271	5.80639	29.7712	23.0417	22.4615
Q61982	Notch3	Neurogenic locus notch homolog protein 3	0	TRUE	TRUE	_C[Carbamidomethyl (C)]VDQPDGYEC[Carbamidomethyl (C)]R_.2	Filtered	27.0403	31.3993	23.3519	29.5652	Filtered	Filtered	7.16036	25.283	22.8061	Filtered	17.3645	16.0177	3.47671	17.7789	10.3001	Filtered	10.9017	16.6304	20.0953	Filtered
Q61990	Pcbp2	Poly(rC)-binding protein 2	0	FALSE	FALSE	_LVVPASQC[Carbamidomethyl (C)]GSLIGK_.2	Filtered	270.308	312.716	265.491	301.497	177.421	350.967	447.643	189.916	317.905	231.044	387.997	308.964	700.542	454.901	526.19	323.186	347.329	362.109	347.758	404.574
Q61990	Pcbp2	Poly(rC)-binding protein 2	0	TRUE	TRUE	_IITLAGPTNAIFK_.2	Filtered	221.503	215.061	284.897	164.806	251.15	243.562	419.692	215.172	219.421	201.287	307.469	302.704	561.761	440.84	430.921	320.163	318.492	272.084	280.632	297.26
Q61990	Pcbp2	Poly(rC)-binding protein 2	0	FALSE	FALSE	_INISEGNC[Carbamidomethyl (C)]PER_.2	Filtered	120.07	198.362	258.54	81.5304	192.355	273.371	253.555	103.092	136.86	273.858	95.2056	86.952	312.678	311.481	173.628	221.374	326.283	124.035	161.147	125.223
Q61990	Pcbp2	Poly(rC)-binding protein 2	0	FALSE	FALSE	_ESTGAQVQVAGDMLPNSTER_.2	Filtered	44.6611	24.8028	89.2219	109.697	112.663	153.996	194.003	106.59	161.351	113.631	119.211	102.089	236.807	405.899	337.847	110.386	107.24	161.143	211.938	189.706
Q61990	Pcbp2	Poly(rC)-binding protein 2	0	FALSE	FALSE	_ESTGAQVQVAGDM[Oxidation (M)]LPNSTER_.2	Filtered	15.8092	29.6328	36.9107	40.4646	32.5361	23.8026	29.2239	14.0188	28.785	14.3407	40.8784	34.0474	31.4554	43.0464	42.8012	23.3065	15.1073	27.9884	30.7484	31.4088
Q61990	Pcbp2	Poly(rC)-binding protein 2	0	TRUE	TRUE	_IANPVEGSTDR_.2	Filtered	83.0265	107.498	152.763	35.4841	111.415	119.717	160.708	63.5064	53.0841	98.7093	61.0468	49.6997	167.856	101.341	116.866	115.247	136.435	49.3963	67.3202	89.9102
Q61990	Pcbp2	Poly(rC)-binding protein 2	0	FALSE	FALSE	_QMSGAQIK_.2	Filtered	367.846	518.339	Filtered	1122.8	458.282	260.894	348.116	481.614	491.526	243.68	439.565	1165.03	353.807	744.036	596.339	440.392	373.073	385.753	387.249	399.257
Q61990	Pcbp2	Poly(rC)-binding protein 2	0	TRUE	TRUE	_GVTIPYRPK_.2	Filtered	248.261	140.7	161.718	189.798	Filtered	197.531	277.415	136.606	193.554	164.529	267.873	263.673	425.683	166.051	463.116	197.205	143.431	203.706	325.506	264.856
Q61990	Pcbp2	Poly(rC)-binding protein 2	0	FALSE	FALSE	_AFAMIIDK_.2	Filtered	20.0545	28.7742	Filtered	38.8926	28.3538	39.7652	56.6552	61.0452	18.2795	87.5211	41.4938	42.2632	41.2289	Filtered	10.5851	41.9952	55.9492	12.3156	27.7537	39.946
Q61990	Pcbp2	Poly(rC)-binding protein 2	0	TRUE	TRUE	_PSSSPVIFAGGQDR_.2	Filtered	69.1184	Filtered	Filtered	54.0353	Filtered	29.3386	83.9349	70.4625	46.892	72.7411	82.5172	Filtered	95.1562	75.3829	101.758	55.4091	60.8273	68.6102	67.0789	80.3519
Q61990	Pcbp2	Poly(rC)-binding protein 2	0	FALSE	FALSE	_QIC[Carbamidomethyl (C)]VVMLESPPK_.2	Filtered	Filtered	58.1864	Filtered	52.199	Filtered	24.5266	46.4706	42.6022	36.9897	3.95725	49.2034	Filtered	72.5257	54.9176	49.3427	45.9814	35.8377	45.2595	28.9846	46.6474
Q61990	Pcbp2	Poly(rC)-binding protein 2	0	FALSE	FALSE	_EVGSIIGK_.2	Filtered	16.1306	Filtered	77.0341	Filtered	62.1466	92.9342	133.471	43.5214	Filtered	85.621	66.4672	58.9316	77.2835	Filtered	Filtered	49.7685	70.6406	Filtered	24.6597	29.2705
Q61990	Pcbp2	Poly(rC)-binding protein 2	0	TRUE	TRUE	_LEEDISSSMTNSTAASRPPVTLR_.3	Filtered	20.2769	24.5206	Filtered	Filtered	Filtered	14.778	12.3381	Filtered	11.1219	Filtered	21.7032	23.9955	38.2661	64.5473	54.0832	Filtered	11.2292	26.1419	23.8492	29.363
Q62000	Ogn	Mimecan	0	TRUE	TRUE	_ESAYLYAR_.2	Filtered	171.044	411.116	142.974	422.872	Filtered	66.5378	100.059	122.707	192.027	44.3653	167.807	189.093	105.124	29.8241	236.93	110.941	53.9628	145.649	132.045	113.998
Q62000	Ogn	Mimecan	0	TRUE	TRUE	_LEGNPIALGK_.2	Filtered	43.0517	79.6378	104.44	119.806	Filtered	20.6042	24.1865	13.2847	15.5133	13.58	134.642	50.2774	68.6551	73.4769	93.4604	13.3252	28.2439	58.3986	29.4928	78.4573
Q62000	Ogn	Mimecan	0	TRUE	TRUE	_LPVLPPK_.2	Filtered	Filtered	53.3474	192.544	82.0597	Filtered	22.5084	Filtered	Filtered	33.9206	15.3803	25.675	Filtered	14.5373	24.7907	25.3814	Filtered	Filtered	26.2709	31.9502	22.6877
Q62000	Ogn	Mimecan	0	TRUE	TRUE	_ETMIIPDEK_.2	Filtered	Filtered	90.7321	Filtered	Filtered	Filtered	Filtered	Filtered	Filtered	Filtered	71.1527	78.6723	214.623	60.7207	71.0939	55.3511	86.0479	Filtered	153.31	38.6874	104.057
Q62000	Ogn	Mimecan	0	TRUE	TRUE	_HPNSFIC[Carbamidomethyl (C)]LK_.2	Filtered	Filtered	Filtered	Filtered	264.993	Filtered	Filtered	Filtered	Filtered	227.246	Filtered	366.445	703.151	Filtered	291.914	87.3282	Filtered	Filtered	369.469	174.924	104.899
Q62000	Ogn	Mimecan	0	TRUE	TRUE	_VIHLQFNSISSLTDDTFC[Carbamidomethyl (C)]K_.3	Filtered	Filtered	Filtered	4.808	9.48376	Filtered	Filtered	Filtered	Filtered	Filtered	Filtered	17.7588	17.6036	9.3727	12.6783	12.4383	6.6267	Filtered	Filtered	Filtered	4.80603
Q62000	Ogn	Mimecan	0	TRUE	TRUE	_DFADMPNLR_.2	Filtered	Filtered	Filtered	Filtered	48.0155	Filtered	Filtered	Filtered	Filtered	Filtered	Filtered	38.3654	Filtered	24.3725	38.8099	28.2253	Filtered	Filtered	Filtered	24.1226	Filtered
Q62000	Ogn	Mimecan	0	TRUE	TRUE	_LDFTGNLIEDIEDGTFSK_.2	Filtered	Filtered	Filtered	Filtered	Filtered	Filtered	Filtered	Filtered	Filtered	Filtered	4.29864	Filtered	Filtered	6.08239	4.01224	1.39178	Filtered	Filtered	Filtered	Filtered	Filtered
Q62000	Ogn	Mimecan	0	TRUE	TRUE	_RLPIGSYF_.2	Filtered	Filtered	Filtered	Filtered	Filtered	Filtered	Filtered	Filtered	Filtered	Filtered	Filtered	75.3994	Filtered	Filtered	Filtered	Filtered	Filtered	Filtered	Filtered	Filtered	Filtered
Q62009	Postn	Periostin	0	TRUE	TRUE	_IIDGVPVEITEK_.2	474.511	2345.81	2837.94	1246.75	3621.28	1339.98	1759.73	1077.09	1751.6	1651.78	790.325	1169.26	1719.68	1524.65	1693.68	1636.88	1184.54	1380.46	1239.59	1342.67	1387.76
Q62009	Postn	Periostin	0	TRUE	TRUE	_LREEIEGK_.2	179.992	550.072	460.285	186.673	775.894	328.315	354.139	166.98	301.682	379.136	106.8	257.437	296.241	323.071	403.866	354.45	230.649	246.352	299.83	312.727	305.781
Q62009	Postn	Periostin	0	TRUE	TRUE	_DGHFTLFAPTNEAFEK_.3	Filtered	798.778	1206.55	311.853	1168.4	487.035	607.064	279.175	329.219	631.821	205.198	368.28	485.359	571.713	579.616	534.885	297.173	437.026	444.018	414.652	398.41
Q62009	Postn	Periostin	0	TRUE	TRUE	_DGHFTLFAPTNEAFEK_.2	Filtered	200.04	166.035	68.9872	334.634	51.4082	142.264	97.5607	109.304	181.605	43.4238	102.478	159.1	65.0739	215.526	150.185	83.8401	53.5433	107.004	111.304	118.239
Q62009	Postn	Periostin	0	TRUE	TRUE	_VASEALM[Oxidation (M)]K_.2	Filtered	176.843	217.595	91.1128	282.852	99.8009	122.619	51.252	55.7529	151.308	45.0535	79.8775	78.1193	78.8804	98.8407	100.167	65.0324	68.4287	110.255	78.0179	76.5633
Q62009	Postn	Periostin	0	TRUE	TRUE	_VASEALMK_.2	Filtered	804.328	941.155	Filtered	973.5	410.183	438.87	402.467	470.125	531.833	315.707	372.326	422.775	542.795	555.479	446.636	293.7	458.934	370.385	424.343	470
Q62009	Postn	Periostin	0	TRUE	TRUE	_GFEPGVTNILK_.2	Filtered	741.336	863.395	210.778	1073.1	352.74	491.424	211.543	318.125	445.438	188.949	374.483	439.538	236.669	599.781	594.544	378.013	642.005	313.873	488.091	342.106
Q62009	Postn	Periostin	0	TRUE	TRUE	_IITGPEIK_.2	Filtered	561.006	331.338	685.659	690.18	705.861	842.023	413.091	671.193	181.999	369.289	240.578	304.709	425.522	26.4822	201.932	432.58	627.037	226.222	231.956	283.344
Q62009	Postn	Periostin	0	TRUE	TRUE	_LILQNHILK_.2	Filtered	543.698	549.413	295.15	886.964	291.818	392.96	173.193	302.425	393.76	213.524	401.837	512.823	278.744	400.494	314.051	278.133	232.813	269.494	364.062	303.076
Q62009	Postn	Periostin	0	TRUE	TRUE	_DQGPNVC[Carbamidomethyl (C)]ALQQILGTK_.2	Filtered	391.779	562.44	267.15	693.331	314.024	308.841	152.748	246.979	361.373	137.91	227.345	249.376	269.048	87.3864	265.931	193.522	219.807	223.139	254.281	225.327
Q62009	Postn	Periostin	0	TRUE	TRUE	_NWYQGAIC[Carbamidomethyl (C)]GK_.2	Filtered	426.036	451.219	158.412	616.422	259.136	329.05	140.406	149.863	295.638	94.9896	171.711	223.906	189.806	420.528	338.317	213.933	278.543	263.664	235.957	212.321
Q62009	Postn	Periostin	0	TRUE	TRUE	_FIEGGDGHLFEDEEIKR_.3	Filtered	323.945	384.749	226.501	594.673	284.015	289.603	126.306	216.741	220.075	133.875	151.933	213.324	175.329	207.241	209.992	100.96	72.3982	168.801	183.814	201.761
Q62009	Postn	Periostin	0	TRUE	TRUE	_TTVLYEC[Carbamidomethyl (C)]C[Carbamidomethyl (C)]PGYM[Oxidation (M)]R_.2	Filtered	190.254	288.242	18.4514	415.201	95.9017	156.593	77.4127	96.1649	187.161	58.7425	98.7796	110.562	76.4191	130.06	130.174	85.1076	83.2125	150.541	88.407	129.219
Q62009	Postn	Periostin	0	TRUE	TRUE	_TTVLYEC[Carbamidomethyl (C)]C[Carbamidomethyl (C)]PGYMR_.2	Filtered	88.688	286.514	63.4399	168.513	72.8806	83.1267	38.9281	84.5144	109.332	47.3482	53.7138	62.9629	156.448	18.6253	74.9281	93.7665	96.3666	49.884	54.8021	72.6927
Q62009	Postn	Periostin	0	TRUE	TRUE	_ESDIMTTNGVIHVVDK_.3	Filtered	58.3498	86.1585	49.4968	61.8436	Filtered	34.5828	33.6513	20.1671	38.0833	5.13989	20.7305	32.2792	22.7416	56.2757	40.4257	26.5137	36.0489	24.6606	46.092	23.669
Q62009	Postn	Periostin	0	TRUE	TRUE	_ESDIMTTNGVIHVVDK_.2	Filtered	26.6594	43.9874	10.5264	56.5287	1.14822	22.2162	3.49547	14.4173	24.8385	7.5592	13.7218	Filtered	20.6976	22.0286	20.5428	35.1768	27.7961	12.8645	11.6463	9.21173
Q62009	Postn	Periostin	0	TRUE	TRUE	_ESDIM[Oxidation (M)]TTNGVIHVVDK_.2	Filtered	14.5196	9.15151	Filtered	30.9103	Filtered	6.68101	2.905	Filtered	15.259	Filtered	2.69922	10.7734	3.51104	9.74928	5.3576	1.58074	4.47171	4.01406	9.79898	5.10068
Q62009	Postn	Periostin	0	TRUE	TRUE	_ESDIM[Oxidation (M)]TTNGVIHVVDK_.3	Filtered	Filtered	16.6011	Filtered	40.6497	Filtered	11.8145	3.97278	8.83581	17.5928	Filtered	6.54049	Filtered	13.6043	10.0617	6.64536	16.8598	Filtered	5.63159	12.1565	17.5099
Q62009	Postn	Periostin	0	TRUE	TRUE	_FIEGGDGHLFEDEEIK_.3	Filtered	85.2705	140.091	Filtered	194.23	45.2695	51.8008	48.3029	58.1458	75.6166	35.4008	34.3059	54.7836	51.523	110.057	71.4028	51.6119	45.8729	65.7879	38.5223	50.116
Q62009	Postn	Periostin	0	TRUE	TRUE	_FIEGGDGHLFEDEEIK_.2	Filtered	Filtered	31.8878	Filtered	Filtered	Filtered	6.62624	11.6392	Filtered	9.81773	Filtered	17.0613	Filtered	Filtered	15.1669	12.3708	Filtered	Filtered	22.1653	9.16148	11.3801
Q62009	Postn	Periostin	0	TRUE	TRUE	_AAAITSDLLESLGR_.2	Filtered	34.0179	Filtered	Filtered	61.6655	Filtered	29.0796	Filtered	Filtered	Filtered	Filtered	136.82	76.1388	60.907	38.2492	70.5751	99.8468	185.182	71.3459	81.4857	84.2269
Q62009	Postn	Periostin	0	TRUE	TRUE	_ISTGGGETGETLQK_.2	Filtered	Filtered	Filtered	55.5986	Filtered	Filtered	13.1501	Filtered	10.0636	Filtered	Filtered	74.9017	71.4836	24.3749	12.5548	17.7186	40.5131	82.6994	23.4829	29.7316	22.6696
Q62009	Postn	Periostin	0	TRUE	TRUE	_ELLIGDK_.2	Filtered	Filtered	Filtered	Filtered	Filtered	Filtered	Filtered	Filtered	Filtered	Filtered	Filtered	56.4125	26.5776	37.2099	23.0897	22.7945	55.2271	58.3655	37.8606	21.5892	33.7368
Q62009	Postn	Periostin	0	TRUE	TRUE	_IQIEGDPDFR_.2	Filtered	Filtered	Filtered	83.9752	Filtered	Filtered	Filtered	Filtered	Filtered	Filtered	Filtered	119.111	63.7787	39.1684	Filtered	58.787	111.21	251.464	83.7363	79.2058	84.579
Q62009	Postn	Periostin	0	TRUE	TRUE	_NALQNIILYHLTPGVYIGK_.3	Filtered	Filtered	Filtered	Filtered	Filtered	11.5929	Filtered	Filtered	Filtered	12.1136	Filtered	13.4268	9.05513	12.4356	Filtered	8.22862	18.6848	36.967	12.2573	6.57841	Filtered
Q62009	Postn	Periostin	0	TRUE	TRUE	_QVIELAGK_.2	Filtered	Filtered	Filtered	Filtered	Filtered	Filtered	13.7627	Filtered	Filtered	Filtered	Filtered	38.5841	23.413	Filtered	17.5396	Filtered	47.2704	50.5682	29.425	13.5664	26.0281
Q62009	Postn	Periostin	0	TRUE	TRUE	_EGETVTEVIHGEPVIK_.3	Filtered	Filtered	Filtered	Filtered	Filtered	Filtered	Filtered	Filtered	Filtered	Filtered	Filtered	53.483	29.5766	21.0671	Filtered	39.6841	43.6893	118.586	47.3392	34.4686	41.3083
Q62009	Postn	Periostin	0	TRUE	TRUE	_EGETVTEVIHGEPVIK_.2	Filtered	Filtered	Filtered	Filtered	Filtered	Filtered	Filtered	Filtered	Filtered	Filtered	Filtered	10.7381	2.1572	3.44193	Filtered	1.88329	15.4733	3.64342	1.73427	Filtered	1.66291
Q62009	Postn	Periostin	0	TRUE	TRUE	_VIHGNQIATNGVVHVIDR_.3	Filtered	Filtered	Filtered	Filtered	Filtered	Filtered	Filtered	Filtered	Filtered	103.678	Filtered	48.3587	63.4378	24.1602	Filtered	449.003	27.0292	36.274	43.7313	64.3609	35.5028
Q62009	Postn	Periostin	0	TRUE	TRUE	_VIHGNQIATNGVVHVIDR_.4	Filtered	Filtered	Filtered	Filtered	Filtered	Filtered	Filtered	Filtered	Filtered	Filtered	Filtered	Filtered	Filtered	28.0469	Filtered	29.3738	41.2316	34.8533	Filtered	Filtered	Filtered
Q62009	Postn	Periostin	0	TRUE	TRUE	_TAIC[Carbamidomethyl (C)]IENSC[Carbamidomethyl (C)]MVR_.2	Filtered	Filtered	Filtered	Filtered	Filtered	Filtered	Filtered	Filtered	Filtered	Filtered	Filtered	Filtered	Filtered	Filtered	Filtered	Filtered	Filtered	23.5421	197.397	Filtered	Filtered
Q62009	Postn	Periostin	0	TRUE	TRUE	_NGVIHLIDEVLIPDSAK_.3	Filtered	Filtered	Filtered	Filtered	Filtered	Filtered	Filtered	Filtered	Filtered	Filtered	Filtered	Filtered	Filtered	Filtered	Filtered	Filtered	Filtered	13.7747	Filtered	Filtered	Filtered
Q62048	Pea15	Astrocytic phosphoprotein PEA-15	0	TRUE	TRUE	_ISEEEELDTK_.2	Filtered	62.0366	44.0282	Filtered	65.003	141.202	122.681	142.668	97.075	90.4132	172.673	96.3866	75.2005	73.3607	85.2227	101.429	67.7253	112.39	96.7205	111.786	110.849
Q62048	Pea15	Astrocytic phosphoprotein PEA-15	0	TRUE	TRUE	_RPDLLTMVVDYR_.2	Filtered	34.9819	33.4273	31.3696	44.7692	Filtered	36.3998	25.3988	30.9943	33.2129	21.8555	16.277	29.8673	24.5537	29.0906	26.3414	17.563	27.9417	25.2523	29.4587	41.9561
Q62048	Pea15	Astrocytic phosphoprotein PEA-15	0	TRUE	TRUE	_SEEITTGSAWFSFLESHNK_.3	Filtered	Filtered	43.5764	Filtered	39.0905	56.587	42.9774	46.5373	44.7471	46.7638	55.5371	31.2338	23.8021	32.2284	36.2946	51.2974	28.3993	35.7152	44.849	24.8221	34.433
Q62048	Pea15	Astrocytic phosphoprotein PEA-15	0	TRUE	TRUE	_DNLSYIEHIFEISR_.3	Filtered	43.7014	11.2486	Filtered	Filtered	Filtered	11.6729	20.8807	19.3498	14.9081	21.6275	7.11822	Filtered	15.1419	10.4095	15.1389	16.3214	16.6011	29.2448	14.2346	17.7428
Q62048	Pea15	Astrocytic phosphoprotein PEA-15	0	TRUE	TRUE	_DNLSYIEHIFEISR_.2	Filtered	Filtered	37.7385	Filtered	Filtered	Filtered	30.8933	44.8081	32.664	27.1269	55.4844	18.3334	Filtered	25.3049	38.7401	38.7384	24.7813	21.8167	19.0878	36.2477	25.4465
Q62048	Pea15	Astrocytic phosphoprotein PEA-15	0	TRUE	TRUE	_QPSEEEIIK_.2	Filtered	Filtered	44.9207	Filtered	Filtered	Filtered	55.4436	55.4252	Filtered	50.7851	60.7119	47.3539	43.9609	62.8301	64.6587	66.9234	52.9803	42.0942	62.3528	40.1716	50.1619
Q62048	Pea15	Astrocytic phosphoprotein PEA-15	0	TRUE	TRUE	_EDIPSEK_.2	Filtered	Filtered	Filtered	Filtered	Filtered	Filtered	Filtered	Filtered	Filtered	46.8483	29.8983	Filtered	Filtered	35.7801	Filtered	Filtered	Filtered	Filtered	Filtered	20.5726	Filtered
Q62059	Vcan	Versican core protein	0	TRUE	TRUE	_AQC[Carbamidomethyl (C)]GGGLLGVR_.2	Filtered	1444.54	1086.24	2868.97	1278.61	2445.53	1213.71	371.581	586.82	606.679	1228.18	524.339	219.133	540.25	490.205	487.797	1741.23	1325.77	690.417	769.303	756.198
Q62059	Vcan	Versican core protein	0	TRUE	TRUE	_YEINSLIR_.2	Filtered	797.648	570.46	1800.82	903.8	1119.79	631.413	254.153	152.632	655.831	750.795	360.635	148.665	432.847	539.859	483.087	1401.02	966.378	583.161	572.244	593.412
Q62059	Vcan	Versican core protein	0	TRUE	TRUE	_LATVGELQAAWR_.2	Filtered	631.596	145.03	1625.41	97.998	1406.73	765.932	282.259	388.029	180.133	645.583	288.133	115.441	355.729	64.2826	39.58	1252.24	624.221	164.83	243.245	200.83
Q62059	Vcan	Versican core protein	0	TRUE	TRUE	_FHPDINVYIIEVR_.3	Filtered	404.832	330.801	626.19	319.683	734.188	196.764	55.6337	221.07	189.333	191.207	115.462	48.1935	152.602	113.63	126.519	568.97	377.04	159.207	168.869	180.733
Q62059	Vcan	Versican core protein	0	TRUE	TRUE	_FHPDINVYIIEVR_.2	Filtered	226.292	102.338	324.774	151.935	214.267	136.002	38.8057	111.673	88.601	58.3307	60.7526	Filtered	49.8536	51.2212	49.7782	174.698	92.5478	71.6536	84.5045	69.267
Q62059	Vcan	Versican core protein	0	TRUE	TRUE	_FQGQC[Carbamidomethyl (C)]YK_.2	Filtered	476.783	343.567	739.079	412.268	474.254	291.683	132.617	230.729	318.957	244.445	236.77	91.6945	186.073	167.326	202.167	469.793	477.605	271.183	326.765	287.378
Q62059	Vcan	Versican core protein	0	TRUE	TRUE	_GTVAC[Carbamidomethyl (C)]GQPPVVENAK_.2	Filtered	408.715	290.435	798.12	488.521	609.905	387.304	119.951	94.7422	227.367	260.46	175.245	65.6314	149.232	262.908	167.625	563.058	314.526	269.434	346.933	333.394
Q62059	Vcan	Versican core protein	0	TRUE	TRUE	_TWDAAER_.2	Filtered	255.279	310.535	448.252	328.118	373.502	294.166	119.713	95.1187	225.122	227.801	173.2	91.1844	197.484	185.124	185.42	436.804	272.221	384.098	257.001	270.725
Q62059	Vcan	Versican core protein	0	TRUE	TRUE	_FDAYC[Carbamidomethyl (C)]FK_.2	Filtered	384.856	261.21	804.98	140.809	498.486	256.018	55.3107	198.842	192.837	250.546	131.514	53.0149	144.056	11.1211	29.1934	443.475	354.917	188.935	154.954	146.432
Q62059	Vcan	Versican core protein	0	TRUE	TRUE	_ETTVLVAQNGNIK_.2	Filtered	284.556	189.279	672.353	290.947	429.356	289.396	99.3246	114.173	196.662	267.762	119.526	36.6945	122.099	120.891	119.594	409.442	260.415	130.709	168.525	163.834
Q62059	Vcan	Versican core protein	0	TRUE	TRUE	_KGTVAC[Carbamidomethyl (C)]GQPPVVENAK_.3	Filtered	95.575	89.9796	305.033	106.272	257.706	122.428	49.7602	38.2207	119.591	140.449	50.0874	21.1587	110.927	83.045	70.9319	302.118	233.442	118.656	127.372	116.972
Q62059	Vcan	Versican core protein	0	TRUE	TRUE	_KGTVAC[Carbamidomethyl (C)]GQPPVVENAK_.2	Filtered	1	1	19.4457	1.29565	4.91107	3.71151	1.89524	Filtered	1.44458	9.34897	4.22354	Filtered	1.52402	4.06534	2.17105	18.6445	7.53613	1.08056	15.0624	2.29143
Q62059	Vcan	Versican core protein	0	TRUE	TRUE	_MFEHDFR_.2	Filtered	264.011	165.777	460.502	265.954	338.618	174.539	93.138	60.7574	211.826	168.731	118.03	65.1439	137.316	118.726	152.378	335.195	198.4	142.798	216.48	151.546
Q62059	Vcan	Versican core protein	0	TRUE	TRUE	_M[Oxidation (M)]FEHDFR_.2	Filtered	Filtered	49.075	Filtered	Filtered	102.378	56.2408	18.5392	Filtered	60.8807	50.0546	47.4224	Filtered	55.8045	25.4289	36.1625	115.823	51.8514	43.6875	39.3009	51.3164
Q62059	Vcan	Versican core protein	0	TRUE	TRUE	_VGHDYQWIGLNDK_.2	Filtered	37.7811	22.0578	261.053	55.1207	161.183	56.0798	31.0034	34.4077	32.2177	81.8966	31.1767	Filtered	28.1657	16.1976	20.3484	80.169	61.7067	34.7381	39.7094	26.0013
Q62059	Vcan	Versican core protein	0	TRUE	TRUE	_VGHDYQWIGLNDK_.3	Filtered	23.9559	Filtered	283.797	30.3328	130.084	53.7041	21.3173	28.5934	20.971	145.879	18.6495	Filtered	17.1429	Filtered	16.6523	52.3743	57.4983	20.3853	25.2749	17.3987
Q62059	Vcan	Versican core protein	0	TRUE	TRUE	_FTFEEAEAEC[Carbamidomethyl (C)]TSR_.2	Filtered	45.5336	55.1308	35.9038	Filtered	31.3225	79.1977	46.2626	53.0358	39.2391	48.9238	26.5188	Filtered	7.80005	12.1186	11.0165	15.2792	31.4225	45.3349	39.1546	34.4365
Q62059	Vcan	Versican core protein	0	TRUE	TRUE	_EGC[Carbamidomethyl (C)]YGDMMGK_.2	Filtered	303.99	254.014	387.702	199.49	583.093	129.901	65.7237	140.508	93.0159	276.499	103.046	36.8229	141.834	161.089	120.342	330.767	284.879	111.844	183.111	98.5381
Q62059	Vcan	Versican core protein	0	TRUE	TRUE	_EGC[Carbamidomethyl (C)]YGDMM[Oxidation (M)]GK_.2	Filtered	58.414	78.4327	Filtered	46.1646	142.349	123.865	15.1514	Filtered	64.0369	78.3952	15.9385	Filtered	39.8739	24.9541	20.2813	103.077	91.6559	61.5326	48.7872	42.563
Q62059	Vcan	Versican core protein	0	TRUE	TRUE	_EGC[Carbamidomethyl (C)]YGDM[Oxidation (M)]MGK_.2	Filtered	Filtered	82.3801	Filtered	46.1645	142.352	123.89	15.1487	Filtered	64.0374	105.01	Filtered	Filtered	39.899	24.9456	20.2683	103.051	91.6968	61.5332	48.8674	42.8069
Q62059	Vcan	Versican core protein	0	TRUE	TRUE	_FDAYC[Carbamidomethyl (C)]FKPK_.2	Filtered	190.713	146.748	318.268	139.657	322.135	139.846	51.001	46.6855	104.097	175.769	74.7766	Filtered	84.3801	89.5487	81.637	304.99	206.962	107.073	145.984	106.42
Q62059	Vcan	Versican core protein	0	TRUE	TRUE	_FDAYC[Carbamidomethyl (C)]FKPK_.3	Filtered	16.2008	11.6112	34.7428	Filtered	Filtered	14.9943	Filtered	1.44353	9.11306	8.44249	Filtered	Filtered	14.3624	23.8105	5.80778	23.6976	12.0607	8.10989	5.16626	1.71402
Q62059	Vcan	Versican core protein	0	TRUE	TRUE	_LQGAHLTSILSHEEQM[Oxidation (M)]FVNR_.4	Filtered	31.9168	Filtered	Filtered	32.9494	21.271	11.3977	5.18317	Filtered	16.7822	18.4647	3.08075	Filtered	5.6833	12.6935	7.07573	22.1342	26.9625	31.1916	10.9885	7.0473
Q62059	Vcan	Versican core protein	0	TRUE	TRUE	_ITC[Carbamidomethyl (C)]MNPSAYQR_.2	Filtered	59.2881	29.1476	Filtered	54.3335	Filtered	42.4374	24.0939	Filtered	37.7067	35.4232	14.5597	Filtered	20.5294	Filtered	Filtered	Filtered	17.7622	45.2719	25.4061	32.103
Q62059	Vcan	Versican core protein	0	TRUE	TRUE	_VSVPTHPDDVGDASLTMVK_.3	Filtered	494.079	Filtered	Filtered	608.449	524.151	262.659	129.42	Filtered	261.951	99.4105	118.923	Filtered	144.705	113.729	226.713	236.949	258.082	224.736	185.877	153.098
Q62059	Vcan	Versican core protein	0	TRUE	TRUE	_VSVPTHPDDVGDASLTM[Oxidation (M)]VK_.3	Filtered	13.9346	Filtered	Filtered	Filtered	Filtered	10.7674	8.82002	Filtered	22.879	10.0102	Filtered	Filtered	Filtered	Filtered	Filtered	Filtered	2.27721	5.03919	9.42667	11.3851
Q62059	Vcan	Versican core protein	0	TRUE	TRUE	_HPVTVAR_.2	Filtered	Filtered	Filtered	Filtered	Filtered	Filtered	Filtered	Filtered	Filtered	Filtered	Filtered	Filtered	Filtered	84.492	Filtered	Filtered	Filtered	Filtered	Filtered	Filtered	Filtered
Q62084	Ppp1r14b	Protein phosphatase 1 regulatory subunit 14B	0	TRUE	TRUE	_ELLVDC[Carbamidomethyl (C)]YKPTEAFISGLLDK_.3	Filtered	Filtered	14.2296	Filtered	Filtered	Filtered	5.86069	4.67896	4.76158	11.6767	Filtered	39.7375	23.9255	42.451	80.3476	47.3028	Filtered	14.64	5.68738	6.89521	Filtered
Q62084	Ppp1r14b	Protein phosphatase 1 regulatory subunit 14B	0	TRUE	TRUE	_PTEAFISGLLDK_.2	Filtered	59.5735	52.2482	Filtered	Filtered	Filtered	27.1892	20.4934	Filtered	37.7312	Filtered	42.0762	Filtered	28.3178	58.4156	44.294	Filtered	Filtered	22.7604	35.2901	30.05
Q62084	Ppp1r14b	Protein phosphatase 1 regulatory subunit 14B	0	TRUE	TRUE	_[Acetyl (Protein N-term)]ADSGPAGGAALAAPAPGPGSGSTGPR_.3	Filtered	15.0184	Filtered	Filtered	Filtered	Filtered	Filtered	Filtered	Filtered	36.9032	24.9016	22.8845	Filtered	86.1305	Filtered	Filtered	Filtered	Filtered	39.5465	27.5755	Filtered
Q62093	Srsf2	Serine/arginine-rich splicing factor 2	0	TRUE	TRUE	_VGDVYIPR_.2	Filtered	500.098	392.478	332.788	289.286	484.193	503.821	448.663	673.19	366.39	446.123	358.63	559.249	677.13	636.113	814.054	336.255	335.605	443.411	514.089	457.885
Q62093	Srsf2	Serine/arginine-rich splicing factor 2	0	TRUE	TRUE	_VDNLTYR_.2	Filtered	118.777	176.319	34.9302	77.8645	136.616	125.337	132.898	193.604	81.1429	116.144	115.992	159.164	241.904	187.858	197.812	80.2242	99.4981	132.564	148.73	112.827
Q62093	Srsf2	Serine/arginine-rich splicing factor 2	0	TRUE	TRUE	_TSPDTLR_.2	Filtered	139.91	101.611	Filtered	105.935	144.055	131.063	138.857	122.097	120.143	109.287	118.785	243.271	186.182	220.042	252.874	82.5544	78.2412	141.929	161.978	113.364
Q62093	Srsf2	Serine/arginine-rich splicing factor 2	0	TRUE	TRUE	_YGGGGYGR_.2	Filtered	87.2411	81.6346	79.3405	74.8715	Filtered	96.1415	102.59	96.2728	41.9656	73.3805	115.196	145.726	134.847	125.879	113.122	91.5401	100.033	76.5336	101.32	79.2171
Q62093	Srsf2	Serine/arginine-rich splicing factor 2	0	TRUE	TRUE	_DAEDAMDAMDGAVLDGR_.2	Filtered	110.198	75.1604	Filtered	70.894	80.5569	46.0445	70.6943	149.283	47.8967	62.6021	54.5977	79.6402	142.713	113.835	126.17	62.6191	63.1995	71.6925	94.758	69.9827
Q62093	Srsf2	Serine/arginine-rich splicing factor 2	0	TRUE	TRUE	_DAEDAMDAM[Oxidation (M)]DGAVLDGR_.2	Filtered	Filtered	Filtered	Filtered	Filtered	Filtered	Filtered	9.3752	Filtered	Filtered	Filtered	Filtered	27.7985	Filtered	Filtered	16.4353	Filtered	11.8256	14.3194	6.70333	16.69
Q62093	Srsf2	Serine/arginine-rich splicing factor 2	0	TRUE	TRUE	_DAEDAM[Oxidation (M)]DAMDGAVLDGR_.2	Filtered	Filtered	Filtered	Filtered	Filtered	Filtered	Filtered	4.19468	Filtered	Filtered	Filtered	Filtered	Filtered	Filtered	28.44	15.0847	Filtered	Filtered	21.8368	9.80377	Filtered
Q62148	Aldh1a2	Retinal dehydrogenase 2	0	FALSE	FALSE	_VTLELGGK_.2	548.166	101.512	193.008	63.2738	89.3547	139.947	94.7551	145.695	43.6485	89.7277	92.5775	36.2857	56.0687	71.6235	38.5858	38.0178	56.3996	61.2041	38.7133	44.981	41.8173
Q62148	Aldh1a2	Retinal dehydrogenase 2	0	TRUE	TRUE	_LIQEAAGR_.2	Filtered	Filtered	Filtered	Filtered	132.181	Filtered	86.0731	82.536	68.0152	103.269	78.6607	Filtered	Filtered	40.7345	Filtered	Filtered	Filtered	65.8824	68.7892	38.3693	63.3582
Q62148	Aldh1a2	Retinal dehydrogenase 2	0	TRUE	TRUE	_VLELIQSGVAEGAK_.2	Filtered	56.1474	Filtered	Filtered	Filtered	Filtered	115.241	112.645	124.733	92.4772	111.396	Filtered	Filtered	Filtered	Filtered	Filtered	Filtered	53.5054	Filtered	56.2251	55.1419
Q62148	Aldh1a2	Retinal dehydrogenase 2	0	FALSE	FALSE	_IAFTGSTEVGK_.2	Filtered	Filtered	Filtered	Filtered	Filtered	Filtered	56.0797	66.7147	69.8532	54.2351	95.7725	29.2606	Filtered	Filtered	Filtered	Filtered	Filtered	Filtered	43.5626	24.8768	Filtered
Q62148	Aldh1a2	Retinal dehydrogenase 2	0	TRUE	TRUE	_LAFSLGSVWR_.2	Filtered	Filtered	Filtered	Filtered	Filtered	Filtered	54.4371	43.3634	Filtered	35.384	31.4653	Filtered	Filtered	Filtered	Filtered	27.1319	Filtered	Filtered	Filtered	42.5722	Filtered
Q62148	Aldh1a2	Retinal dehydrogenase 2	0	TRUE	TRUE	_TMDEVIER_.2	Filtered	Filtered	Filtered	Filtered	Filtered	Filtered	794.837	67.4493	Filtered	2739.77	Filtered	Filtered	Filtered	Filtered	Filtered	2087.59	Filtered	1091.89	Filtered	Filtered	Filtered
Q62148	Aldh1a2	Retinal dehydrogenase 2	0	TRUE	TRUE	_IFINNEWQNSESGR_.2	Filtered	Filtered	Filtered	Filtered	Filtered	Filtered	38.3798	31.8569	Filtered	20.9877	20.5029	Filtered	Filtered	Filtered	Filtered	Filtered	Filtered	Filtered	Filtered	20.2947	Filtered
Q62148	Aldh1a2	Retinal dehydrogenase 2	0	TRUE	TRUE	_EMGEFGLR_.2	Filtered	Filtered	Filtered	Filtered	Filtered	Filtered	29.4091	34.8338	Filtered	14.5209	24.7958	Filtered	Filtered	Filtered	Filtered	Filtered	Filtered	Filtered	Filtered	19.3075	Filtered
Q62148	Aldh1a2	Retinal dehydrogenase 2	0	TRUE	TRUE	_EEIFGPVQEILR_.2	Filtered	Filtered	Filtered	Filtered	Filtered	Filtered	36.4492	43.6885	Filtered	44.0419	52.1422	Filtered	Filtered	Filtered	Filtered	Filtered	Filtered	Filtered	Filtered	Filtered	Filtered
Q62148	Aldh1a2	Retinal dehydrogenase 2	0	TRUE	TRUE	_[Acetyl (Protein N-term)]TSSEIAMPGEVK_.2	Filtered	Filtered	Filtered	Filtered	Filtered	Filtered	Filtered	35.8018	Filtered	33.1433	10.9475	Filtered	Filtered	Filtered	Filtered	Filtered	Filtered	Filtered	Filtered	Filtered	Filtered
Q62148	Aldh1a2	Retinal dehydrogenase 2	0	TRUE	TRUE	_GFFIEPTVFSNVTDDMR_.2	Filtered	Filtered	Filtered	Filtered	Filtered	Filtered	Filtered	15.1716	Filtered	Filtered	Filtered	Filtered	Filtered	Filtered	Filtered	Filtered	Filtered	Filtered	Filtered	Filtered	Filtered
Q62165	Dag1	Dystroglycan 1	0	TRUE	TRUE	_LVPVVNNR_.2	Filtered	1774.47	3135.89	676.856	2581.56	613.212	241.76	282.039	534.568	729.449	155.615	686.074	911.866	851.453	44.9873	927.966	557.108	316.157	579.206	523.486	496.486
Q62165	Dag1	Dystroglycan 1	0	TRUE	TRUE	_GVHYISVSAAR_.2	Filtered	497.658	787.986	238.373	509.962	148.814	56.4642	43.7497	111.004	118.154	60.204	160.539	161.441	135.327	281.998	179.898	94.7376	51.1047	139.122	117.921	88.1621
Q62165	Dag1	Dystroglycan 1	0	TRUE	TRUE	_GVHYISVSAAR_.3	Filtered	370.05	545.647	207.453	524.258	187.049	49.4003	58.2444	95.6786	120.742	21.9238	143.118	153.025	91.3276	160.073	133.797	60.3701	58.113	73.4293	85.233	64.6254
Q62165	Dag1	Dystroglycan 1	0	TRUE	TRUE	_VVENGALLSWK_.2	Filtered	401.189	584.189	156.311	437.704	138.893	51.7508	63.817	101.639	69.0265	36.2723	116.53	171.277	140.879	218.877	174.99	81.2183	34.4035	94.9533	79.7095	73.6312
Q62165	Dag1	Dystroglycan 1	0	TRUE	TRUE	_EQQLVGEK_.2	Filtered	67.7073	82.0868	89.8076	70.7923	Filtered	21.7528	17.5638	25.395	37.0031	27.8368	49.4339	38.4497	49.8401	46.7714	52.911	29.1772	28.7807	33.3417	23.1562	17.4513
Q62165	Dag1	Dystroglycan 1	0	TRUE	TRUE	_EQIIGLSR_.2	Filtered	323.405	373.803	302.294	493.809	267.528	83.8577	Filtered	Filtered	103.057	63.1043	247.863	199.695	250.739	Filtered	196.475	76.3967	83.2161	94.1546	86.3049	66.8656
Q62165	Dag1	Dystroglycan 1	0	TRUE	TRUE	_EGAMSAQLGYPVVGWHIANK_.3	Filtered	195.457	239.351	153.511	195.472	46.8492	47.4109	31.8817	60.2435	51.1588	Filtered	62.5808	79.8202	69.3277	81.6982	58.6231	41.5453	32.0454	29.1684	40.1973	43.1891
Q62165	Dag1	Dystroglycan 1	0	TRUE	TRUE	_EGAM[Oxidation (M)]SAQLGYPVVGWHIANK_.3	Filtered	86.8385	145.323	62.6963	125.541	Filtered	Filtered	10.4068	Filtered	38.672	11.672	Filtered	42.387	20.4576	30.5231	40.3688	32.8569	Filtered	31.5196	18.7783	27.4029
Q62165	Dag1	Dystroglycan 1	0	TRUE	TRUE	_VSIPTDLIASSGEIIK_.2	Filtered	592.649	515.311	398.735	366.583	262.61	Filtered	Filtered	Filtered	42.8549	Filtered	117.726	119.304	99.9975	102.455	102.055	Filtered	60.9639	70.0273	53.5842	56.7381
Q62165	Dag1	Dystroglycan 1	0	TRUE	TRUE	_VDAWVGTYFEVK_.2	Filtered	64.6488	33.9927	Filtered	102.171	Filtered	21.0149	15.7132	Filtered	33.3756	12.4322	31.9038	50.4569	37.1294	31.4038	22.1862	23.1357	24.3441	Filtered	25.7461	Filtered
Q62165	Dag1	Dystroglycan 1	0	TRUE	TRUE	_ALSIAVTGSGSC[Carbamidomethyl (C)]R_.2	Filtered	143.273	194.638	105.343	202.872	94.1233	Filtered	Filtered	Filtered	32.1113	18.8183	61.2899	Filtered	151.616	95.2713	119.246	Filtered	23.6972	38.7268	Filtered	34.0539
Q62165	Dag1	Dystroglycan 1	0	TRUE	TRUE	_HEYFMHATDK_.3	Filtered	18.9719	28.3895	Filtered	43.5354	29.5541	Filtered	11.8382	18.5444	30.4258	Filtered	24.1058	20.5186	19.0406	21.0056	15.8946	26.1461	7.15094	16.7289	14.2525	13.0069
Q62165	Dag1	Dystroglycan 1	0	TRUE	TRUE	_HEYFMHATDK_.2	Filtered	Filtered	Filtered	Filtered	16.0064	Filtered	Filtered	4.34692	Filtered	Filtered	Filtered	9.99204	20.4982	16.5913	21.416	24.8451	9.90433	Filtered	16.4325	9.10761	12.5986
Q62165	Dag1	Dystroglycan 1	0	TRUE	TRUE	_IPSDTFYDNEDTTTDK_.2	Filtered	30.9073	16.8783	42.7836	27.7549	Filtered	Filtered	4.44848	Filtered	13.604	Filtered	14.5476	8.05318	1	15.1182	15.8939	Filtered	Filtered	7.15639	10.7377	11.7639
Q62165	Dag1	Dystroglycan 1	0	TRUE	TRUE	_LAFAFGDR_.2	Filtered	66.6449	Filtered	Filtered	90.7392	Filtered	4.01599	5.72295	Filtered	22.1556	Filtered	23.0122	35.4862	29.1255	35.4348	27.5092	21.2245	22.2585	Filtered	12.5956	Filtered
Q62165	Dag1	Dystroglycan 1	0	TRUE	TRUE	_LAGDPAPVVNDIHK_.3	Filtered	102.689	99.352	62.109	107.607	Filtered	14.6308	Filtered	Filtered	Filtered	18.6322	38.151	32.3647	58.9536	33.4282	49.5815	Filtered	Filtered	17.1944	Filtered	Filtered
Q62165	Dag1	Dystroglycan 1	0	TRUE	TRUE	_GGLSAVDAFEIHVHK_.3	Filtered	32.4248	61.6566	Filtered	67.5931	Filtered	14.1748	Filtered	Filtered	Filtered	Filtered	31.1467	41.9564	36.6877	19.1004	43.0569	Filtered	10.0711	Filtered	5.39464	6.83506
Q62165	Dag1	Dystroglycan 1	0	TRUE	TRUE	_EALPSWLHWDPHSHILEGLPLDTDK_.4	Filtered	31.8806	57.2167	43.4245	41.2479	Filtered	Filtered	Filtered	Filtered	2.61956	Filtered	6.12773	25.0319	10.7261	18.8257	17.1457	8.03816	Filtered	Filtered	Filtered	Filtered
Q62165	Dag1	Dystroglycan 1	0	TRUE	TRUE	_LFDMSAFM[Oxidation (M)]AGPGNAK_.2	Filtered	50.6333	115.172	Filtered	69.1316	Filtered	34.009	Filtered	Filtered	Filtered	Filtered	24.1706	43.728	19.6319	28.0471	22.5449	23.3845	Filtered	36.7794	Filtered	16.6714
Q62165	Dag1	Dystroglycan 1	0	TRUE	TRUE	_LFDMSAFMAGPGNAK_.2	Filtered	152.984	163.683	Filtered	147.939	Filtered	Filtered	52.5468	93.5169	Filtered	Filtered	Filtered	68.8072	56.2089	85.4134	54.5263	Filtered	Filtered	Filtered	Filtered	Filtered
Q62165	Dag1	Dystroglycan 1	0	TRUE	TRUE	_M[Oxidation (M)]QSFSEVELHNMK_.3	Filtered	70.9617	99.6047	Filtered	73.596	Filtered	Filtered	Filtered	Filtered	Filtered	Filtered	34.0167	62.7031	42.1293	34.0358	47.9741	Filtered	Filtered	Filtered	23.4009	37.5276
Q62165	Dag1	Dystroglycan 1	0	TRUE	TRUE	_M[Oxidation (M)]QSFSEVELHNMK_.2	Filtered	19.1411	23.6815	17.9925	8.09147	Filtered	Filtered	Filtered	Filtered	Filtered	Filtered	11.2216	Filtered	3.56648	8.43367	6.05408	Filtered	Filtered	Filtered	Filtered	Filtered
Q62165	Dag1	Dystroglycan 1	0	TRUE	TRUE	_SWVQFNSNSQLMYGLPDSSHVGK_.3	Filtered	32.5419	Filtered	Filtered	45.997	Filtered	Filtered	Filtered	Filtered	Filtered	Filtered	Filtered	Filtered	7.22899	19.493	22.5008	Filtered	6.18035	Filtered	17.2467	15.4099
Q62165	Dag1	Dystroglycan 1	0	TRUE	TRUE	_LGC[Carbamidomethyl (C)]SLNQNSVPDIR_.2	Filtered	12.0341	42.0775	Filtered	13.7966	Filtered	Filtered	Filtered	Filtered	Filtered	Filtered	11.0935	Filtered	5.78264	Filtered	3.18729	Filtered	3.64008	Filtered	Filtered	Filtered
Q62165	Dag1	Dystroglycan 1	0	TRUE	TRUE	_PAFSNALEPDFK_.2	Filtered	99.3141	Filtered	Filtered	80.0529	Filtered	Filtered	Filtered	Filtered	Filtered	Filtered	60.3982	Filtered	58.0146	Filtered	62.4548	Filtered	Filtered	Filtered	36.0069	Filtered
Q62167	Ddx3x	ATP-dependent RNA helicase DDX3X	0	FALSE	FALSE	_YLVLDEADR_.2	Filtered	201.538	165.939	239.326	175.386	124.628	150.036	123.576	181.493	123.388	95.9305	91.9743	136.621	145.145	88.4716	133.051	107.566	145.34	115.135	122.121	153.702
Q62167	Ddx3x	ATP-dependent RNA helicase DDX3X	0	FALSE	FALSE	_LEQELFSGGNTGINFEK_.2	Filtered	35.86	52.4015	98.2992	35.4339	39.2305	43.2343	44.775	47.6412	29.1185	41.4773	38.0814	32.3259	60.3332	39.1457	50.2786	31.6059	29.7424	33.0733	49.7184	51.8108
Q62167	Ddx3x	ATP-dependent RNA helicase DDX3X	0	FALSE	FALSE	_HVINFDLPSDIEEYVHR_.3	Filtered	2435.4	693.507	Filtered	3857.97	6593.88	1255.7	843.945	2048.9	1815	1272.17	1333.75	804.846	628.076	414.544	530.115	1370.46	1186.12	1528.13	928.445	1306.55
Q62167	Ddx3x	ATP-dependent RNA helicase DDX3X	0	FALSE	FALSE	_DAYSSFGSR_.2	Filtered	72.626	60.4791	Filtered	64.2609	67.4103	122.676	63.4188	34.166	61.9394	79.7526	61.0515	59.2952	135.01	86.841	138.438	55.5295	71.16	74.0967	68.6115	70.868
Q62167	Ddx3x	ATP-dependent RNA helicase DDX3X	0	FALSE	FALSE	_VGNLGLATSFFNER_.2	Filtered	26.2863	52.1478	Filtered	67.6717	67.1988	58.5334	80.8925	32.7556	42.5065	73.4435	51.1755	46.7811	80.016	57.4368	73.2642	60.8894	83.3815	61.6893	62.7682	65.6305
Q62167	Ddx3x	ATP-dependent RNA helicase DDX3X	0	FALSE	FALSE	_DREEALHQFR_.3	220.083	26.1668	Filtered	16.3789	30.5231	Filtered	57.0654	53.886	21.9059	48.4742	29.6796	50.7192	55.2945	50.3834	69.7972	69.2767	33.5477	39.8758	51.8912	46.6068	47.1666
Q62167	Ddx3x	ATP-dependent RNA helicase DDX3X	0	TRUE	TRUE	_QSSGASSSSFSSSR_.2	Filtered	9.79357	19.0254	31.9238	21.439	Filtered	49.1251	16.5931	21.8182	16.2472	25.0762	23.9732	16.6637	24.9638	13.7452	20.263	11.3888	27.535	18.7931	19.4411	20.3324
Q62167	Ddx3x	ATP-dependent RNA helicase DDX3X	0	FALSE	FALSE	_ELAVQIYEEAR_.2	Filtered	112.371	66.8502	167.796	Filtered	Filtered	85.4951	45.7685	64.4139	44.7115	56.2055	61.6967	62.1173	40.5684	59.3164	53.6655	69.1115	38.344	64.1704	71.4071	61.9904
Q62167	Ddx3x	ATP-dependent RNA helicase DDX3X	0	FALSE	FALSE	_SPILVATAVAAR_.2	Filtered	Filtered	66.1327	71.1471	Filtered	47.535	82.2224	74.6675	67.8936	48.4237	45.5694	47.0943	63.3167	98.6285	54.9051	53.1415	104.699	68.2247	63.2137	63.2988	64.7907
Q62167	Ddx3x	ATP-dependent RNA helicase DDX3X	0	FALSE	FALSE	_MLDMGFEPQIR_.2	Filtered	39.2843	Filtered	Filtered	65.2732	Filtered	57.9264	149.167	85.0382	58.5938	53.5742	93.5734	39.1074	97.2243	106.317	107.013	67.7781	62.6768	73.26	104.374	70.1104
Q62167	Ddx3x	ATP-dependent RNA helicase DDX3X	0	FALSE	FALSE	_FSGGFGAR_.2	Filtered	39.8857	Filtered	Filtered	22.1736	76.8778	52.6855	55.5369	48.2214	28.821	52.7617	75.6382	66.2822	62.0169	Filtered	47.6176	59.5089	60.8782	54.1373	54.0378	46.3607
Q62167	Ddx3x	ATP-dependent RNA helicase DDX3X	0	FALSE	FALSE	_GC[Carbamidomethyl (C)]HLLVATPGR_.2	Filtered	39.057	Filtered	32.2636	24.1624	Filtered	19.1604	27.2128	11.8642	30.0618	Filtered	24.6584	60.1759	28.3394	44.4848	39.7647	31.7403	26.2296	47.1435	43.0078	36.8125
Q62167	Ddx3x	ATP-dependent RNA helicase DDX3X	0	FALSE	FALSE	_YIPPHLR_.2	Filtered	Filtered	40.6114	Filtered	Filtered	27.3868	14.7608	16.4975	24.0774	26.5779	23.232	29.6941	16.7322	33.727	27.0683	31.9346	31.0313	20.5101	20.9365	16.3461	24.1701
Q62167	Ddx3x	ATP-dependent RNA helicase DDX3X	0	FALSE	FALSE	_HAIPIIK_.2	Filtered	4.86523	1	Filtered	5.41452	6.55407	1	7.15991	2.16909	1.21585	1	2.52018	Filtered	8.01969	Filtered	1	5.2181	2.6536	4.15178	1	4.53505
Q62167	Ddx3x	ATP-dependent RNA helicase DDX3X	0	FALSE	FALSE	_QYPISLVLAPTR_.2	Filtered	23.5221	Filtered	Filtered	Filtered	Filtered	44.5161	91.7577	40.5573	30.658	36.2144	36.3686	53.1431	19.8555	36.2369	56.6571	50.0534	26.7385	29.5291	44.7192	42.8897
Q62167	Ddx3x	ATP-dependent RNA helicase DDX3X	0	FALSE	FALSE	_YTRPTPVQK_.2	Filtered	Filtered	Filtered	32.394	Filtered	Filtered	13.6525	24.1897	22.1708	39.2523	32.3211	20.0203	46.0799	28.7239	18.1129	25.5313	17.3481	17.3007	25.4397	37.0548	20.7078
Q62167	Ddx3x	ATP-dependent RNA helicase DDX3X	0	FALSE	FALSE	_VGSTSENITQK_.2	Filtered	Filtered	Filtered	33.9565	8.01221	43.3984	7.8447	16.9804	Filtered	14.1635	25.5738	9.23377	Filtered	24.0725	9.16931	8.00507	23.6991	22.3576	23.6878	12.4117	14.0151
Q62167	Ddx3x	ATP-dependent RNA helicase DDX3X	0	TRUE	TRUE	_SSFFGDR_.2	Filtered	Filtered	23.4865	Filtered	Filtered	Filtered	51.6828	37.3527	25.3166	29.3097	41.8758	55.3155	Filtered	50.4834	43.1856	62.4975	48.1408	33.8969	29.1376	30.3291	30.4357
Q62167	Ddx3x	ATP-dependent RNA helicase DDX3X	0	FALSE	FALSE	_SFLLDLLNATGK_.2	Filtered	Filtered	34.5587	Filtered	Filtered	Filtered	30.2295	25.4903	27.8525	24.4072	22.2932	28.9565	30.1192	40.6479	20.1252	51.593	32.4045	25.9416	Filtered	33.274	31.1907
Q62167	Ddx3x	ATP-dependent RNA helicase DDX3X	0	FALSE	FALSE	_DLLDLLVEAK_.2	Filtered	Filtered	Filtered	Filtered	Filtered	Filtered	17.1677	20.5044	16.5794	25.3584	8.85664	12.7387	18.066	19.3959	14.254	14.2872	15.6826	17.235	36.8068	21.3004	31.7529
Q62167	Ddx3x	ATP-dependent RNA helicase DDX3X	0	FALSE	FALSE	_IGLDFC[Carbamidomethyl (C)]K_.2	Filtered	Filtered	9.63537	Filtered	Filtered	Filtered	19.7951	27.2223	27.3354	23.7366	6.91909	33.2935	Filtered	39.2977	Filtered	11.8337	16.1664	44.0375	27.7426	34.6331	20.4746
Q62167	Ddx3x	ATP-dependent RNA helicase DDX3X	0	TRUE	TRUE	_VVWVEEIDKR_.2	Filtered	26.6611	42.2712	Filtered	Filtered	Filtered	33.2886	41.2689	29.781	41.0985	11.9118	11.8734	18.3012	24.9997	63.9251	41.5004	31.2241	32.9472	22.9668	39.2482	41.5723
Q62167	Ddx3x	ATP-dependent RNA helicase DDX3X	0	TRUE	TRUE	_VVWVEEIDKR_.3	Filtered	Filtered	Filtered	Filtered	Filtered	Filtered	4.7934	4.3018	Filtered	21.5021	Filtered	Filtered	Filtered	8.4744	21.4441	10.8203	17.1182	Filtered	17.1589	12.0563	Filtered
Q62167	Ddx3x	ATP-dependent RNA helicase DDX3X	0	TRUE	TRUE	_GDYDGIGGR_.2	Filtered	Filtered	Filtered	Filtered	Filtered	Filtered	40.7121	32.6216	26.8279	16.5646	48.4238	29.052	26.1962	Filtered	53.4184	47.8785	Filtered	Filtered	30.0379	18.0342	33.859
Q62167	Ddx3x	ATP-dependent RNA helicase DDX3X	0	FALSE	FALSE	_DLMAC[Carbamidomethyl (C)]AQTGSGK_.2	Filtered	Filtered	Filtered	Filtered	Filtered	Filtered	13.9161	29.5958	51.736	16.9983	23.5704	Filtered	33.7054	Filtered	28.6349	20.469	Filtered	38.9944	34.8849	27.6451	36.2367
Q62167	Ddx3x	ATP-dependent RNA helicase DDX3X	0	FALSE	FALSE	_DLM[Oxidation (M)]AC[Carbamidomethyl (C)]AQTGSGK_.2	Filtered	Filtered	Filtered	Filtered	Filtered	Filtered	21.8272	9.93754	Filtered	26.5636	Filtered	22.8665	Filtered	11.8025	Filtered	21.6501	20.6305	Filtered	18.2877	10.5037	16.3222
Q62167	Ddx3x	ATP-dependent RNA helicase DDX3X	0	TRUE	TRUE	_VRPC[Carbamidomethyl (C)]VVYGGAEIGQQIR_.3	Filtered	Filtered	Filtered	Filtered	Filtered	Filtered	Filtered	Filtered	Filtered	46.6086	29.2624	27.7947	22.5458	15.9594	78.8248	37.1898	Filtered	23.3488	48.7695	34.5173	22.4656
Q62167	Ddx3x	ATP-dependent RNA helicase DDX3X	0	FALSE	FALSE	_LVDMMER_.2	Filtered	35.1217	Filtered	Filtered	Filtered	Filtered	49.5756	Filtered	Filtered	Filtered	Filtered	Filtered	Filtered	21.0347	Filtered	Filtered	Filtered	70.9742	14.1601	Filtered	Filtered
Q62168	Krt32	Keratin, type I cuticular Ha2	0	TRUE	TRUE	_LNIEVDAAPPVDLTR_.2	Filtered	Filtered	88.994	Filtered	Filtered	Filtered	Filtered	Filtered	Filtered	Filtered	Filtered	Filtered	Filtered	1927.16	Filtered	Filtered	Filtered	Filtered	Filtered	Filtered	Filtered
Q62168	Krt32	Keratin, type I cuticular Ha2	0	TRUE	TRUE	_TVNTLEIELQAQHSLR_.3	Filtered	Filtered	Filtered	Filtered	Filtered	Filtered	Filtered	Filtered	Filtered	9.67389	Filtered	Filtered	10.7204	186.728	Filtered	Filtered	Filtered	Filtered	19.5539	Filtered	Filtered
Q62168	Krt32	Keratin, type I cuticular Ha2	0	TRUE	TRUE	_TVNTLEIELQAQHSLR_.2	Filtered	Filtered	Filtered	Filtered	Filtered	Filtered	Filtered	Filtered	Filtered	Filtered	Filtered	Filtered	Filtered	83.5815	Filtered	Filtered	Filtered	Filtered	Filtered	Filtered	Filtered
Q62168	Krt32	Keratin, type I cuticular Ha2	0	TRUE	TRUE	_RTVNTLEIELQAQHSLR_.3	Filtered	Filtered	Filtered	Filtered	Filtered	Filtered	Filtered	Filtered	Filtered	Filtered	Filtered	Filtered	Filtered	83.0942	Filtered	Filtered	Filtered	Filtered	Filtered	Filtered	Filtered
Q62170	Selplg	P-selectin glycoprotein ligand 1	0	TRUE	TRUE	_EAPGPVHLR_.2	Filtered	Filtered	Filtered	Filtered	Filtered	Filtered	93.8757	61.8621	44.2103	62.6986	85.871	Filtered	Filtered	Filtered	Filtered	Filtered	197.508	239.857	110.014	127.516	153.382
Q62170	Selplg	P-selectin glycoprotein ligand 1	0	TRUE	TRUE	_DGDDLTLHSFLP_.2	Filtered	Filtered	Filtered	Filtered	Filtered	Filtered	Filtered	7.7083	Filtered	4.51241	4.58462	Filtered	Filtered	Filtered	Filtered	Filtered	Filtered	Filtered	Filtered	Filtered	Filtered
Q62179	Sema4b	Semaphorin-4B	0	TRUE	TRUE	_DHFLMDGQVR_.2	Filtered	111.187	134.848	89.7584	196.517	54.7499	42.0203	49.7544	97.2465	84.8041	33.3483	93.1634	165.59	52.0857	124.153	99.7256	54.3272	31.6823	72.2638	53.4579	66.7405
Q62179	Sema4b	Semaphorin-4B	0	TRUE	TRUE	_PGAC[Carbamidomethyl (C)]ITNSAR_.2	Filtered	56.4194	140.685	23.1919	149.651	59.6154	23.2238	28.1059	50.5347	50.77	27.0239	29.5015	76.8862	38.5581	98.7075	71.9591	50.0919	37.3543	56.9246	23.328	39.5822
Q62179	Sema4b	Semaphorin-4B	0	TRUE	TRUE	_DC[Carbamidomethyl (C)]QNYIK_.2	Filtered	78.2344	84.5271	Filtered	25.2901	Filtered	17.9346	Filtered	Filtered	45.3977	Filtered	33.5716	21.6461	20.8325	45.3899	37.1739	Filtered	22.1424	41.5938	18.6409	16.1966
Q62179	Sema4b	Semaphorin-4B	0	TRUE	TRUE	_LLLLQPR_.2	Filtered	41.1471	66.6681	33.8928	52.6012	Filtered	18.4143	Filtered	Filtered	Filtered	6.08635	22.4017	14.1491	15.721	9.68382	15.7996	Filtered	Filtered	Filtered	Filtered	Filtered
Q62179	Sema4b	Semaphorin-4B	0	TRUE	TRUE	_ISVPLGSEER_.2	Filtered	78.6353	86.0985	Filtered	43.3925	Filtered	Filtered	Filtered	Filtered	Filtered	Filtered	Filtered	Filtered	23.8715	Filtered	12.0733	23.8986	Filtered	Filtered	18.0311	Filtered
Q62186	Ssr4	Translocon-associated protein subunit delta	0	TRUE	TRUE	_FFDEESYSLLR_.2	624.142	124.553	124.41	62.8631	99.5967	220.956	49.4844	Filtered	Filtered	55.3107	73.312	35.6823	129.897	58.8458	30.5655	20.8539	89.5016	47.158	34.9203	56.4548	46.8647
Q62186	Ssr4	Translocon-associated protein subunit delta	0	TRUE	TRUE	_SAHAGTYEVR_.2	Filtered	13.2263	31.4422	41.8372	25.9673	59.6362	12.4813	6.04679	Filtered	11.2	31.8236	13.7425	27.8303	1	11.6387	10.0994	33.5395	22.5562	20.409	Filtered	21.0745
Q62188	Dpysl3	Dihydropyrimidinase-related protein 3	0	FALSE	FALSE	_MDENQFVAVTSTNAAK_.2	Filtered	213.2	291.601	197.999	173.699	256.804	409.683	473.41	286.121	251.548	600.637	135.334	190.246	225.502	224.478	121.775	281.196	360.39	222.432	324.326	386.529
Q62188	Dpysl3	Dihydropyrimidinase-related protein 3	0	FALSE	FALSE	_M[Oxidation (M)]DENQFVAVTSTNAAK_.2	Filtered	69.8084	77.2141	94.6109	110.233	81.1259	118.109	137.403	91.4686	138.849	190.439	48.4502	52.5559	53.6996	48.3522	67.6442	128.586	74.8205	128.891	86.675	145.69
Q62188	Dpysl3	Dihydropyrimidinase-related protein 3	0	FALSE	FALSE	_IFNLYPR_.2	Filtered	352.329	494.783	283.817	669.539	436.236	185.954	166.436	208.163	311.942	153.548	237.853	335.667	248.341	355.01	268.224	251.645	177.44	248.824	183.414	218.16
Q62188	Dpysl3	Dihydropyrimidinase-related protein 3	0	FALSE	FALSE	_IVAPPGGR_.2	Filtered	133.838	188.115	156.244	85.3102	173.915	419.222	562.023	339.258	178.718	382.239	117.198	93.1354	167.56	30.9405	60.0184	362.702	452.126	285.511	368.397	295.638
Q62188	Dpysl3	Dihydropyrimidinase-related protein 3	0	FALSE	FALSE	_MSVIWDK_.2	Filtered	152.282	119.779	96.0898	83.9235	95.7712	174.319	264.464	155.868	185.634	144.579	82.5758	47.5808	125.212	155.639	102.109	170.753	258.009	188.64	249.676	163.602
Q62188	Dpysl3	Dihydropyrimidinase-related protein 3	0	TRUE	TRUE	_SAADLISQAR_.2	Filtered	78.1376	81.3911	Filtered	86.0122	Filtered	94.1781	69.553	49.7436	76.4824	73.5481	77.3007	41.3717	73.8717	63.2164	49.8807	52.8121	39.1034	49.8732	51.5529	56.4717
Q62188	Dpysl3	Dihydropyrimidinase-related protein 3	0	TRUE	TRUE	_FIPC[Carbamidomethyl (C)]SPFSDYVYK_.2	Filtered	95.3066	57.5416	Filtered	97.0118	Filtered	71.0377	54.9384	Filtered	88.4743	87.3445	85.5803	102.151	72.9029	62.1999	87.4152	41.6292	88.8676	44.08	54.6735	57.8423
Q62188	Dpysl3	Dihydropyrimidinase-related protein 3	0	TRUE	TRUE	_AITVASQTNC[Carbamidomethyl (C)]PLYVTK_.2	Filtered	9.44776	17.9818	Filtered	11.5902	Filtered	11.8248	3.66789	Filtered	9.44181	2.42699	24.3757	8.86573	10.4082	11.252	7.46254	1	11.5185	14.0488	8.81977	12.3622
Q62188	Dpysl3	Dihydropyrimidinase-related protein 3	0	TRUE	TRUE	_DNFTAIPEGTNGVEER_.2	Filtered	Filtered	30.4794	Filtered	50.9602	Filtered	54.4567	39.888	26.0168	37.8026	99.5958	43.0233	49.5946	54.2563	39.906	50.333	50.6093	Filtered	Filtered	45.4869	31.7595
Q62188	Dpysl3	Dihydropyrimidinase-related protein 3	0	TRUE	TRUE	_GAPLVVIC[Carbamidomethyl (C)]QGK_.2	Filtered	49.5649	45.2987	Filtered	Filtered	Filtered	44.0799	47.2819	Filtered	51.4009	52.3778	64.1237	Filtered	27.6081	53.0186	40.7593	Filtered	28.3569	45.8916	44.4857	30.3218
Q62188	Dpysl3	Dihydropyrimidinase-related protein 3	0	TRUE	TRUE	_IMLEDGNLHVTQGAGR_.3	Filtered	Filtered	Filtered	Filtered	Filtered	31.9753	34.441	20.0791	Filtered	21.4644	28.8514	9.58774	15.9594	17.7078	21.667	18.9664	20.0638	15.0241	18.8341	15.0308	Filtered
Q62188	Dpysl3	Dihydropyrimidinase-related protein 3	0	TRUE	TRUE	_MVIPGGIDVHTHFQMPYK_.3	Filtered	Filtered	Filtered	Filtered	Filtered	Filtered	Filtered	10.212	Filtered	32.2161	31.7278	17.6151	13.0704	23.5437	19.9327	23.2	25.5758	14.4727	32.0976	19.5319	18.329
Q62188	Dpysl3	Dihydropyrimidinase-related protein 3	0	TRUE	TRUE	_MADLHAVPR_.2	Filtered	Filtered	Filtered	Filtered	Filtered	Filtered	25.206	15.2886	Filtered	18.5889	24.782	14.7129	29.9312	12.6836	13.8618	10.3452	13.741	Filtered	22.6004	18.5499	6.5064
Q62188	Dpysl3	Dihydropyrimidinase-related protein 3	0	TRUE	TRUE	_QEVQSLSK_.2	Filtered	Filtered	Filtered	Filtered	Filtered	Filtered	14.3535	Filtered	Filtered	Filtered	Filtered	Filtered	Filtered	Filtered	Filtered	Filtered	Filtered	35.7092	Filtered	Filtered	Filtered
Q62189	Snrpa	U1 small nuclear ribonucleoprotein A	0	FALSE	FALSE	_DALQGFK_.2	Filtered	30.3463	56.1992	Filtered	78.6598	36.7987	44.6968	143.511	57.3568	72.8339	64.9554	92.0781	58.6316	166.995	100.303	153.94	69.7808	82.7617	86.0482	81.3874	76.121
Q62189	Snrpa	U1 small nuclear ribonucleoprotein A	0	TRUE	TRUE	_[Acetyl (Protein N-term)]ATIATMPVPETR_.2	Filtered	290.066	200.704	195.817	161.386	78.2105	276.807	814.682	263.633	252.161	125.289	370.952	71.0326	603.157	511.313	490.174	282.949	226.824	268.472	395.177	314.455
Q62189	Snrpa	U1 small nuclear ribonucleoprotein A	0	TRUE	TRUE	_[Acetyl (Protein N-term)]ATIATM[Oxidation (M)]PVPETR_.2	Filtered	64.469	58.2461	Filtered	Filtered	28.0958	113.573	120.275	26.7053	105.464	117.09	86.5918	Filtered	77.6441	121.31	75.2621	108.393	84.5876	51.7168	56.6411	52.8482
Q62189	Snrpa	U1 small nuclear ribonucleoprotein A	0	FALSE	FALSE	_GQAFVIFK_.2	Filtered	66.8467	26.7387	Filtered	Filtered	32.9019	51.0593	93.6759	19.7113	53.5939	48.2669	83.5425	51.3422	103.029	103.57	101.327	42.971	63.95	64.4445	42.0328	56.5784
Q62189	Snrpa	U1 small nuclear ribonucleoprotein A	0	TRUE	TRUE	_EVTSATNALR_.2	Filtered	51.2115	Filtered	63.6105	27.3316	Filtered	53.3243	134.584	50.9242	53.3432	38.2786	44.7492	Filtered	67.9127	43.7149	65.8361	43.1479	103.645	71.0555	56.0034	70.1552
Q62189	Snrpa	U1 small nuclear ribonucleoprotein A	0	TRUE	TRUE	_ANHTIYINNLNEK_.3	Filtered	58.657	Filtered	Filtered	Filtered	Filtered	103.511	103.038	139.811	53.1299	69.4012	62.1448	35.53	87.2311	102.089	77.1662	61.2601	53.3981	55.9025	46.9635	78.2926
Q62189	Snrpa	U1 small nuclear ribonucleoprotein A	0	TRUE	TRUE	_ANHTIYINNLNEK_.2	Filtered	6.19538	Filtered	Filtered	25.7179	Filtered	18.1517	29.55	16.9022	25.0503	9.8581	17.1991	Filtered	13.3392	32.2294	43.439	6.2734	8.79293	10.2326	12.407	11.6904
Q62189	Snrpa	U1 small nuclear ribonucleoprotein A	0	TRUE	TRUE	_TDSDIIAK_.2	Filtered	Filtered	Filtered	Filtered	Filtered	Filtered	43.3337	88.5812	22.9139	62.8719	47.7008	39.88	50.0309	74.7782	42.1576	69.6095	45.8947	34.857	78.3395	46.3462	52.1452
Q62189	Snrpa	U1 small nuclear ribonucleoprotein A	0	TRUE	TRUE	_HDIAFVEFDNEVQAGAAR_.3	Filtered	39.6005	53.4852	Filtered	Filtered	Filtered	37.2369	55.0913	Filtered	76.5549	85.1194	30.3892	Filtered	94.0763	71.9643	52.9766	Filtered	23.4811	47.2733	36.2996	37.7717
Q62189	Snrpa	U1 small nuclear ribonucleoprotein A	0	TRUE	TRUE	_SM[Oxidation (M)]QGFPFYDK_.2	Filtered	50.6538	Filtered	Filtered	Filtered	Filtered	Filtered	75.0252	Filtered	43.7035	45.6802	69.4211	Filtered	26.679	46.1796	43.6803	47.4041	76.3584	42.1678	48.0776	33.5999
Q62189	Snrpa	U1 small nuclear ribonucleoprotein A	0	TRUE	TRUE	_SMQGFPFYDK_.2	Filtered	Filtered	Filtered	Filtered	Filtered	Filtered	23.6828	53.4051	Filtered	231.735	Filtered	580.773	Filtered	268.214	212.759	62.6157	Filtered	Filtered	275.121	298.785	252.84
Q62189	Snrpa	U1 small nuclear ribonucleoprotein A	0	TRUE	TRUE	_ITQNNAMK_.2	Filtered	21.9987	Filtered	Filtered	Filtered	Filtered	19.3058	47.0275	Filtered	13.3149	Filtered	14.9478	Filtered	54.8969	38.5572	33.0849	Filtered	Filtered	28.9321	19.9832	17.909
Q62189	Snrpa	U1 small nuclear ribonucleoprotein A	0	TRUE	TRUE	_AVQGGAAAPVVGAVQPVPGM[Oxidation (M)]PPMPQAPR_.3	Filtered	120.388	Filtered	Filtered	Filtered	Filtered	Filtered	77.7065	170.791	Filtered	89.9267	Filtered	Filtered	Filtered	Filtered	98.3346	Filtered	43.3253	Filtered	95.3758	Filtered
Q62192	Cd180	CD180 antigen	0.000314762	TRUE	TRUE	_LEDTEDTLC[Carbamidomethyl (C)]ENPPLLR_.2	Filtered	Filtered	Filtered	Filtered	Filtered	Filtered	11.6662	12.0828	11.0823	7.63144	8.08477	Filtered	Filtered	Filtered	Filtered	Filtered	22.7238	27.8877	28.3455	28.7726	29.4438
Q62192	Cd180	CD180 antigen	0.000314762	TRUE	TRUE	_TNSLQTLGR_.2	Filtered	Filtered	Filtered	Filtered	Filtered	Filtered	40.1051	27.771	Filtered	31.2663	13.2241	Filtered	Filtered	Filtered	Filtered	Filtered	33.1883	44.2151	Filtered	46.3004	37.852
Q62203	Sf3a2	Splicing factor 3A subunit 2	0	TRUE	TRUE	_[Acetyl (Protein N-term)]MDFQHRPGGK_.3	Filtered	11.3661	37.3285	Filtered	Filtered	Filtered	3.99515	17.8267	24.6604	22.0646	13.7639	33.7733	11.7701	34.6028	33.6895	37.5502	Filtered	16.722	16.7713	36.5995	20.612
Q62203	Sf3a2	Splicing factor 3A subunit 2	0	TRUE	TRUE	_NHLGSYEC[Carbamidomethyl (C)]K_.2	Filtered	Filtered	10.6669	21.7338	Filtered	Filtered	13.147	19.3406	21.3961	18.8612	10.5842	33.8546	7.66226	36.8305	37.3287	41.3175	10.5303	Filtered	21.0777	21.8432	19.2114
Q62203	Sf3a2	Splicing factor 3A subunit 2	0	TRUE	TRUE	_MEKPPAPPSLPAGPPGVK_.3	Filtered	Filtered	Filtered	Filtered	Filtered	Filtered	12.9443	23.8199	31.6364	17.323	10.6171	31.6528	29.65	22.5366	28.7189	44.1678	24.0752	7.11393	11.2745	18.1787	31.111
Q62203	Sf3a2	Splicing factor 3A subunit 2	0	TRUE	TRUE	_FMSAYEQR_.2	Filtered	Filtered	102.156	Filtered	101.243	Filtered	110.153	125.113	98.2816	110.011	109.443	94.3339	49.1115	116.83	122.668	178.924	Filtered	73.3459	119.01	108.174	106.835
Q62203	Sf3a2	Splicing factor 3A subunit 2	0	TRUE	TRUE	_FM[Oxidation (M)]SAYEQR_.2	Filtered	Filtered	46.0635	Filtered	Filtered	Filtered	20.3417	Filtered	45.0228	32.4263	Filtered	25.0736	Filtered	52.5949	30.6027	31.5347	Filtered	Filtered	33.7127	37.2947	40.1425
Q62203	Sf3a2	Splicing factor 3A subunit 2	0	TRUE	TRUE	_IGRPGYK_.2	Filtered	20.2159	Filtered	Filtered	Filtered	Filtered	8.102	23.6392	Filtered	24.8112	Filtered	Filtered	18.7511	29.5529	6.84128	43.8459	33.2848	17.6513	24.8736	26.8974	21.6511
Q62203	Sf3a2	Splicing factor 3A subunit 2	0	TRUE	TRUE	_LC[Carbamidomethyl (C)]LTLHNNEGSYLAHTQGK_.3	Filtered	Filtered	Filtered	Filtered	Filtered	3.01282	10.0898	8.08182	16.2552	4.40665	Filtered	16.3654	Filtered	3.59476	34.2578	24.2726	Filtered	7.96204	9.79222	17.008	16.1712
Q62203	Sf3a2	Splicing factor 3A subunit 2	0	TRUE	TRUE	_QLALETIDINKDPYFMK_.3	Filtered	Filtered	Filtered	Filtered	Filtered	Filtered	Filtered	58.6545	Filtered	149.145	117.575	82.0876	110.388	65.2588	49.6527	67.514	Filtered	116.06	117.67	150.148	120.631
Q62241	Snrpc	U1 small nuclear ribonucleoprotein C	0	TRUE	TRUE	_TTAAFQQGK_.2	Filtered	Filtered	57.288	Filtered	Filtered	Filtered	76.8812	126.788	55.317	87.0832	72.4983	53.0312	70.3102	145.86	95.0347	94.2059	33.0951	45.7455	55.7001	70.4166	65.2868
Q62241	Snrpc	U1 small nuclear ribonucleoprotein C	0	TRUE	TRUE	_WMEEQAQSLIDK_.2	Filtered	58.1688	42.0324	Filtered	31.5999	Filtered	51.8247	73.0756	30.9236	40.6617	54.9926	28.8879	29.2106	71.5997	49.6477	84.675	30.9205	23.3821	54.8675	47.3657	47.699
Q62241	Snrpc	U1 small nuclear ribonucleoprotein C	0	TRUE	TRUE	_WM[Oxidation (M)]EEQAQSLIDK_.2	Filtered	Filtered	Filtered	Filtered	17.1165	Filtered	3.62024	31.6822	Filtered	18.2183	14.5559	20.0055	Filtered	20.7474	20.4483	17.3693	Filtered	11.0293	6.03686	13.7263	16.2088
Q62241	Snrpc	U1 small nuclear ribonucleoprotein C	0	TRUE	TRUE	_FYC[Carbamidomethyl (C)]DYC[Carbamidomethyl (C)]DTYLTHDSPSVR_.3	Filtered	10.0968	24.9915	Filtered	Filtered	Filtered	18.0093	32.4392	Filtered	10.5902	20.3737	15.9055	Filtered	42.8836	39.6449	53.1068	8.90157	13.839	23.8141	27.4784	26.9602
Q62261	Sptbn1	Spectrin beta chain, non-erythrocytic 1	0	TRUE	TRUE	_VLDNAIETEK_.2	Filtered	306.794	224.057	153.664	586.603	301.688	153.085	189.869	283.117	269.478	126.39	211.787	290.232	228.138	338.495	244.761	114.436	107.469	205.619	190.08	213.13
Q62261	Sptbn1	Spectrin beta chain, non-erythrocytic 1	0	TRUE	TRUE	_INAVVETGR_.2	Filtered	295.296	266.952	180.552	366.764	316.41	284.115	235.429	227.321	275.146	336.1	203.107	217.617	174.591	230.249	246.973	112.015	165.085	147.957	167.327	140.524
Q62261	Sptbn1	Spectrin beta chain, non-erythrocytic 1	0	TRUE	TRUE	_IDDIFER_.2	Filtered	224.536	237.608	268.655	207.982	268.093	260.323	187.509	138.166	226.962	263.025	209.901	343.038	263.399	228.684	270.865	117.947	212.63	173.709	177.744	153.684
Q62261	Sptbn1	Spectrin beta chain, non-erythrocytic 1	0	TRUE	TRUE	_VAVVNQIAR_.2	Filtered	275.322	230.955	147.183	237.769	331.146	242.441	211.896	160.994	222.555	313.127	194.024	192.325	280.216	245.424	227.232	113.8	147.29	132.59	184.702	140.65
Q62261	Sptbn1	Spectrin beta chain, non-erythrocytic 1	0	TRUE	TRUE	_VLLLSQDYGK_.2	Filtered	186.573	161.735	164.005	197.597	270.289	168.351	149.864	153.007	153.938	301.814	161.176	139.433	183.619	119.027	164.334	131.713	163.923	114.585	118.362	114.596
Q62261	Sptbn1	Spectrin beta chain, non-erythrocytic 1	0	TRUE	TRUE	_LTTLELLEVR_.2	Filtered	205.623	161.609	161.404	198.556	208.073	243.216	210.635	150.22	147.479	222.873	165.706	118.326	140.429	142.667	190.11	66.6795	121.847	134.572	133.816	140.76
Q62261	Sptbn1	Spectrin beta chain, non-erythrocytic 1	0	TRUE	TRUE	_LLEVLSGER_.2	Filtered	232.59	150.572	113.742	153.053	223.613	202.983	155.686	129.911	173.277	270.031	164.482	109.99	182.632	172.86	187.606	77.0035	143.339	103.948	108.554	117.871
Q62261	Sptbn1	Spectrin beta chain, non-erythrocytic 1	0	TRUE	TRUE	_VQAVVAVAR_.2	Filtered	186.21	87.6411	149.006	126.169	173.355	170.954	170.265	105.724	196.538	269.372	141.196	101.471	195.441	98.9486	122.278	121.165	121.452	110.281	120.69	127.478
Q62261	Sptbn1	Spectrin beta chain, non-erythrocytic 1	0	TRUE	TRUE	_TQILAASYELHK_.2	Filtered	151.809	171.704	123.007	117.71	167.366	129.081	125.718	129.194	162.208	247.799	137.369	94.483	148.074	180.223	167.416	103.92	110.988	88.7283	97.9262	122.575
Q62261	Sptbn1	Spectrin beta chain, non-erythrocytic 1	0	TRUE	TRUE	_SLLDAC[Carbamidomethyl (C)]EGR_.2	Filtered	188.379	143.77	69.7695	149.178	199.005	170.501	100.254	125.411	129.167	236.669	96.7115	86.169	143.576	158.79	169.283	67.5007	71.0122	66.4221	104.875	89.538
Q62261	Sptbn1	Spectrin beta chain, non-erythrocytic 1	0	TRUE	TRUE	_SALPAQSAATLPAR_.2	Filtered	225.994	79.5103	56.0406	141.053	191.594	171.411	120.084	103.664	157.019	216.142	56.2376	62.2916	132.598	168.053	150.788	73.3484	82.7843	97.1791	115.065	88.6024
Q62261	Sptbn1	Spectrin beta chain, non-erythrocytic 1	0	TRUE	TRUE	_KHEAIETDIAAYEER_.3	Filtered	156.027	116.057	139.979	119.057	144.716	139.236	117.897	93.5733	143.799	107.659	129.926	83.8722	139.564	143.59	168.946	60.4648	58.8423	83.0857	65.6875	92.5436
Q62261	Sptbn1	Spectrin beta chain, non-erythrocytic 1	0	TRUE	TRUE	_ITDLYTDLR_.2	Filtered	114.496	110.053	55.3545	85.012	107.915	161.68	106.694	60.1322	89.5629	221.017	132.333	80.9846	170.323	111.809	85.8139	64.4918	120.71	60.5844	68.0956	73.6359
Q62261	Sptbn1	Spectrin beta chain, non-erythrocytic 1	0	TRUE	TRUE	_EAIC[Carbamidomethyl (C)]EVALDYK_.2	Filtered	172.501	153.03	118.571	116.079	236.932	106.725	90.5602	40.7601	99.8307	159.101	80.7151	96.5624	126.781	26.1902	54.4973	103.822	20.7289	66.8806	69.3959	85.3218
Q62261	Sptbn1	Spectrin beta chain, non-erythrocytic 1	0	TRUE	TRUE	_HLLGVEDLLQK_.2	Filtered	73.8176	83.0803	63.7106	93.1906	133.71	107.698	92.6615	83.5683	73.1899	127.651	81.6309	63.8447	74.4174	132.264	81.4206	44.6515	67.2525	69.997	60.0703	69.0369
Q62261	Sptbn1	Spectrin beta chain, non-erythrocytic 1	0	TRUE	TRUE	_ALVADSHPESER_.2	Filtered	43.6512	33.1122	36.7472	33.356	33.8766	47.7475	48.5159	31.9502	32.024	44.2721	28.8014	14.2429	32.6344	33.8643	31.751	13.866	34.6037	29.7698	28.9053	22.6534
Q62261	Sptbn1	Spectrin beta chain, non-erythrocytic 1	0	TRUE	TRUE	_ALVADSHPESER_.3	Filtered	67.2125	25.6895	Filtered	89.301	41.0135	46.9124	50.9271	39.9846	78.2963	60.3049	46.5715	42.292	41.6703	89.1018	64.7728	29.3223	23.9267	50.8702	53.9028	27.4057
Q62261	Sptbn1	Spectrin beta chain, non-erythrocytic 1	0	TRUE	TRUE	_SQNIITDSSSLNAEAIR_.2	Filtered	88.8648	89.2691	68.5533	95.5749	111.034	74.9689	91.2744	61.2198	93.1733	115.515	61.2251	62.8422	80.1192	50.7215	88.4989	31.9619	41.8817	47.4637	60.0964	58.0632
Q62261	Sptbn1	Spectrin beta chain, non-erythrocytic 1	0	TRUE	TRUE	_LQAAYAGDK_.2	Filtered	112.665	82.7004	55.7328	61.989	122.536	106.596	111.027	30.3371	84.0222	61.377	52.6939	41.4243	90.3565	74.6413	84.6085	40.2362	51.2478	61.2374	62.2181	57.4159
Q62261	Sptbn1	Spectrin beta chain, non-erythrocytic 1	0	TRUE	TRUE	_IVSSNDVGHDEYSTQSLVK_.3	Filtered	108.352	87.3338	67.0315	52.4023	100.911	76.1266	79.1356	66.4184	57.6637	82.8058	37.5541	43.1435	56.0058	108.54	89.4432	40.8617	55.1445	61.5734	51.4868	62.0143
Q62261	Sptbn1	Spectrin beta chain, non-erythrocytic 1	0	TRUE	TRUE	_TAGYPNVNIHNFTTSWR_.3	Filtered	88.8633	51.6084	27.8952	62.7608	114.065	57.6242	47.3484	32.7677	40.2457	94.9769	56.4859	42.9574	42.7062	67.2474	63.9263	31.3599	46.5773	15.755	48.4548	28.2322
Q62261	Sptbn1	Spectrin beta chain, non-erythrocytic 1	0	TRUE	TRUE	_LLTQHENIK_.2	Filtered	70.8705	41.2334	49.1615	31.8305	54.5819	79.6007	46.1469	52.4445	73.4096	108.324	45.7948	33.6725	52.6362	62.6116	63.5098	17.4842	27.6071	68.1059	25.512	51.8354
Q62261	Sptbn1	Spectrin beta chain, non-erythrocytic 1	0	TRUE	TRUE	_TQTAIASEDMPNTLTEAEK_.2	Filtered	53.2259	30.3825	23.5201	48.9468	84.6422	35.4883	35.8601	26.441	68.8008	32.629	38.9171	24.4385	37.4269	63.625	55.5897	15.1437	26.404	29.5962	28.8721	38.5314
Q62261	Sptbn1	Spectrin beta chain, non-erythrocytic 1	0	TRUE	TRUE	_EIEELQSQAQALSQEGK_.2	Filtered	30.96	58.6437	41.7511	43.139	49.5968	65.3628	39.1095	15.0195	44.5823	66.707	17.479	17.189	30.5226	49.3432	39.7483	9.06835	21.2997	34.5922	20.1066	25.6192
Q62261	Sptbn1	Spectrin beta chain, non-erythrocytic 1	0	TRUE	TRUE	_FQIQDISVETEDNK_.2	Filtered	49.1931	49.2777	9.58403	50.124	26.3463	31.3582	25.6209	36.8747	32.8299	38.0373	42.9627	38.5848	26.0155	43.0599	34.7329	33.8073	31.9199	29.4872	37.8846	28.5648
Q62261	Sptbn1	Spectrin beta chain, non-erythrocytic 1	0	TRUE	TRUE	_AQTLPTSVVTITSESSPGK_.2	Filtered	27.2293	68.5668	30.9638	57.7908	36.2098	34.1822	34.5134	16.0239	35.2371	39.6613	11.9313	25.2185	26.1344	26.8244	22.8053	19.6176	17.8294	24.5999	27.0121	17.7673
Q62261	Sptbn1	Spectrin beta chain, non-erythrocytic 1	0	TRUE	TRUE	_VSEEAESQQWDTSK_.2	Filtered	15.5479	23.2979	19.2964	25.5854	49.0238	37.5929	28.1084	24.4355	22.5784	38.4794	30.0268	11.8	43.0704	34.3746	36.1699	18.2009	10.6123	27.6534	27.5071	33.5883
Q62261	Sptbn1	Spectrin beta chain, non-erythrocytic 1	0	TRUE	TRUE	_ILSSDDYGK_.2	Filtered	111.479	Filtered	206.318	103.903	175.749	156.63	109.668	90.11	125.42	195.789	97.6522	116.982	142.541	128.196	119.21	89.905	96.2476	81.8975	114.584	100.195
Q62261	Sptbn1	Spectrin beta chain, non-erythrocytic 1	0	TRUE	TRUE	_LVSDGNINSDR_.2	Filtered	153.498	130.507	85.9495	93.3905	Filtered	116.983	89.5043	84.2968	102.478	155.031	47.8988	64.8697	137.454	110.172	105.76	76.5382	106.036	49.8013	51.8694	58.9547
Q62261	Sptbn1	Spectrin beta chain, non-erythrocytic 1	0	TRUE	TRUE	_ETWLSENQR_.2	Filtered	140.864	180.579	Filtered	102.316	214.775	100.92	85.5104	54.4376	96.5514	150.886	58.3697	49.4718	109.404	91.5491	63.0718	71.2022	74.9455	45.1343	52.2715	51.7254
Q62261	Sptbn1	Spectrin beta chain, non-erythrocytic 1	0	TRUE	TRUE	_ELEAENYHDIKR_.3	Filtered	151.146	167.795	Filtered	138.455	112.29	87.6793	91.3222	107.569	91.0063	66.881	93.1392	118.554	67.03	57.4637	59.6863	71.5499	78.8159	97.0679	58.9546	63.8936
Q62261	Sptbn1	Spectrin beta chain, non-erythrocytic 1	0	TRUE	TRUE	_DQNTVETLQR_.2	Filtered	113.652	118.966	Filtered	62.6587	87.5602	84.9122	79.9553	36.4849	71.9056	185.281	62.9588	63.3933	104.884	109.427	98.4939	39.5338	81.4591	50.5258	68.2526	59.0596
Q62261	Sptbn1	Spectrin beta chain, non-erythrocytic 1	0	TRUE	TRUE	_ENEVLEAWK_.2	Filtered	103.974	77.7189	Filtered	83.6386	161.409	76.2079	79.9417	89.5521	83.0055	150.412	60.9589	45.6336	79.8746	62.7616	68.0517	56.3434	56.6719	65.691	56.3147	56.0571
Q62261	Sptbn1	Spectrin beta chain, non-erythrocytic 1	0	FALSE	FALSE	_IHC[Carbamidomethyl (C)]LENVDK_.2	Filtered	120.214	69.5696	Filtered	79.4733	88.5975	83.6629	57.1597	59.0635	117.305	67.193	99.811	50.0002	67.1044	122.774	115.562	42.6886	52.3543	56.2176	93.8383	68.4445
Q62261	Sptbn1	Spectrin beta chain, non-erythrocytic 1	0	TRUE	TRUE	_DGMAFNALIHK_.2	Filtered	86.4236	74.0392	Filtered	90.2013	105.784	41.9065	65.5826	67.6522	60.3659	138.233	59.7284	51.0876	66.4284	48.0002	39.3038	22.8212	60.7097	35.9927	48.6769	37.374
Q62261	Sptbn1	Spectrin beta chain, non-erythrocytic 1	0	TRUE	TRUE	_QALQDTLALYK_.2	Filtered	70.5231	48.4424	Filtered	52.8725	84.4567	57.6931	61.937	34.3989	60.0361	108.825	47.2771	32.51	60.7701	78.0194	78.344	41.9149	40.3929	51.8199	46.1381	44.3669
Q62261	Sptbn1	Spectrin beta chain, non-erythrocytic 1	0	TRUE	TRUE	_WLHGLESQIQSDDYGK_.3	Filtered	108.445	69.324	Filtered	58.6859	82.1293	59.7314	70.0871	39.6207	50.6326	105.801	43.7019	42.9114	44.7795	76.2111	66.7231	17.71	7.52337	41.4266	44.1974	35.0902
Q62261	Sptbn1	Spectrin beta chain, non-erythrocytic 1	0	TRUE	TRUE	_MWEVLESTTQTK_.2	Filtered	84.6469	96.05	Filtered	52.7223	68.4209	37.1544	64.8837	25.0606	58.0004	70.7831	68.153	46.6414	78.675	72.075	82.7997	19.1092	49.7785	25.9009	9.32682	43.061
Q62261	Sptbn1	Spectrin beta chain, non-erythrocytic 1	0	TRUE	TRUE	_SGHFEQAIK_.2	Filtered	69.9494	55.345	Filtered	56.6582	72.4959	51.8809	69.5919	37.4584	82.538	64.9782	53.3298	41.1279	63.6046	60.4889	60.9329	36.2347	44.4036	19.9159	52.3118	55.5858
Q62261	Sptbn1	Spectrin beta chain, non-erythrocytic 1	0	TRUE	TRUE	_EQWANLEQLSAIR_.2	Filtered	60.2348	59.9951	Filtered	55.9756	97.562	53.8083	49.167	32.8888	65.084	83.905	63.2278	39.8576	53.0189	69.3507	56.6955	37.6749	29.4383	30.2489	42.347	54.3645
Q62261	Sptbn1	Spectrin beta chain, non-erythrocytic 1	0	TRUE	TRUE	_LSDGNEYLFQAK_.2	Filtered	76.5451	79.6808	93.6656	51.0285	90.1252	77.7523	38.1516	45.7591	62.3207	82.9758	26.6015	Filtered	38.059	58.9918	49.0298	31.5857	27.7997	38.9105	35.1805	29.2018
Q62261	Sptbn1	Spectrin beta chain, non-erythrocytic 1	0	TRUE	TRUE	_AELFTQSC[Carbamidomethyl (C)]ADLDK_.2	Filtered	65.2503	45.1088	Filtered	62.798	94.1178	49.2416	59.6463	52.3402	81.7605	67.8188	44.9717	39.7398	52.9389	19.7577	62.7881	20.8339	29.9111	54.08	48.3126	48.3935
Q62261	Sptbn1	Spectrin beta chain, non-erythrocytic 1	0	FALSE	FALSE	_WVNSHLAR_.2	Filtered	80.3822	37.9393	49.9436	29.3596	71.7975	35.5455	31.5537	Filtered	52.4675	59.1813	62.7959	36.2226	50.0792	56.9721	57.4506	22.3532	24.5234	20.3267	39.7294	37.8567
Q62261	Sptbn1	Spectrin beta chain, non-erythrocytic 1	0	TRUE	TRUE	_NEIDNYEEDYQK_.2	Filtered	76.9021	Filtered	34.4742	37.8947	53.4642	48.1146	34.8386	36.0225	37.9761	44.6957	43.8647	40.7516	37.5938	52.5831	45.6393	15.4112	23.5423	29.3264	35.9049	35.8962
Q62261	Sptbn1	Spectrin beta chain, non-erythrocytic 1	0	TRUE	TRUE	_VAHMEFC[Carbamidomethyl (C)]YQELC[Carbamidomethyl (C)]QLAAER_.3	Filtered	65.6883	40.6607	Filtered	57.7613	14.839	27.3269	20.9306	29.2167	46.4999	63.8273	37.8008	37.9224	41.6323	50.5491	49.2808	14.3756	20.2241	33.7516	38.8428	35.6424
Q62261	Sptbn1	Spectrin beta chain, non-erythrocytic 1	0	TRUE	TRUE	_AKDEQSAVSMLK_.2	Filtered	28.202	44.1207	Filtered	25.9231	35.1898	17.6828	29.1058	32.6494	25.8941	33.2148	18.1113	28.1311	24.567	24.919	21.7936	14.5129	12.1704	26.312	14.7524	23.9071
Q62261	Sptbn1	Spectrin beta chain, non-erythrocytic 1	0	TRUE	TRUE	_DVSSVELLMNNHQGIK_.2	Filtered	34.2347	30.9186	Filtered	19.6551	43.1846	27.5004	16.6705	24.6502	15.2382	24.695	20.7377	6.68455	30.9162	17.9349	19.131	12.7832	9.91544	26.3922	19.4161	9.56061
Q62261	Sptbn1	Spectrin beta chain, non-erythrocytic 1	0	TRUE	TRUE	_MHTTFEHDIQALGTQVR_.3	Filtered	21.9016	29.5163	Filtered	19.217	25.0377	9.31233	18.1166	17.4828	14.516	29.2435	21.5499	16.5995	21.5059	36.7204	26.8201	11.3725	16.832	11.576	15.3125	23.5826
Q62261	Sptbn1	Spectrin beta chain, non-erythrocytic 1	0	FALSE	FALSE	_HRPDLIDFDK_.3	Filtered	16.7532	23.9924	4.78343	20.5576	12.3733	23.1284	10.209	10.4835	24.0402	27.3032	18.7764	Filtered	19.6555	19.9602	30.3698	12.6376	19.1935	14.6485	13.2354	9.43797
Q62261	Sptbn1	Spectrin beta chain, non-erythrocytic 1	0	TRUE	TRUE	_MPLATSTDHGHNLQTVQLLIK_.3	Filtered	12.9234	19.0706	Filtered	17.4795	18.5032	19.124	16.2465	2.00636	24.2389	15.4098	24.713	6.52015	26.3766	22.2774	17.5022	21.9863	6.36016	4.10717	13.595	9.0406
Q62261	Sptbn1	Spectrin beta chain, non-erythrocytic 1	0	TRUE	TRUE	_KLPEELGR_.2	Filtered	232.955	128.751	Filtered	143.659	216.563	186.487	145.863	111.423	136.536	182.357	124.663	125.861	182.31	153.022	149.61	78.8571	81.1271	Filtered	115.043	88.8448
Q62261	Sptbn1	Spectrin beta chain, non-erythrocytic 1	0	TRUE	TRUE	_AFEDEMSGR_.2	Filtered	104.68	37.2979	62.7637	77.129	220.7	108.313	97.1129	87.9913	105.431	131.516	80.5928	69.8814	116.72	121.555	117.77	45.9984	66.8295	50.1002	78.5385	72.946
Q62261	Sptbn1	Spectrin beta chain, non-erythrocytic 1	0	TRUE	TRUE	_AFEDEM[Oxidation (M)]SGR_.2	Filtered	52.4742	42.0831	Filtered	34.3182	Filtered	61.3808	36.789	38.4529	32.1376	25.7322	13.5853	17.119	30.2718	27.6028	32.3545	Filtered	37.7364	26.894	23.4271	31.2518
Q62261	Sptbn1	Spectrin beta chain, non-erythrocytic 1	0	TRUE	TRUE	_LESEHPDQAQAILSR_.3	Filtered	135.828	103.673	82.6728	136.117	97.7658	89.0823	71.1862	53.7832	109.847	129.296	87.6953	64.4597	117.539	90.0742	113.545	48.518	65.3306	69.4093	71.5149	58.86
Q62261	Sptbn1	Spectrin beta chain, non-erythrocytic 1	0	TRUE	TRUE	_LESEHPDQAQAILSR_.2	Filtered	Filtered	Filtered	Filtered	13.3683	Filtered	2.31282	5.2535	3.4208	5.395	12.1139	9.42713	4.48666	3.23422	9.45571	13.2319	Filtered	9.86241	5.58387	3.09487	3.88709
Q62261	Sptbn1	Spectrin beta chain, non-erythrocytic 1	0	TRUE	TRUE	_TLETPAAQMEGFLNR_.2	Filtered	143.668	97.3246	Filtered	105.795	182.383	107.035	97.268	109.959	132.823	167.986	76.9216	Filtered	91.7934	78.4602	94.3753	58.7874	50.7316	57.452	66.7433	39.7073
Q62261	Sptbn1	Spectrin beta chain, non-erythrocytic 1	0	TRUE	TRUE	_LILEVHQFSR_.2	Filtered	101.954	63.2261	81.6851	62.2466	88.2019	57.4757	67.1726	77.3393	59.2777	116.14	55.3566	64.6353	79.2729	118.272	90.9984	33.7915	37.6361	69.8571	52.3585	52.1404
Q62261	Sptbn1	Spectrin beta chain, non-erythrocytic 1	0	TRUE	TRUE	_LILEVHQFSR_.3	Filtered	8.33548	Filtered	Filtered	Filtered	Filtered	34.132	32.6109	9.60985	19.1076	19.5522	4.32402	18.0377	35.5234	33.7806	Filtered	16.6005	16.6311	8.8707	9.52059	14.6915
Q62261	Sptbn1	Spectrin beta chain, non-erythrocytic 1	0	TRUE	TRUE	_LEDLEVIQHR_.2	Filtered	109.494	35.6061	59.2083	63.2264	85.2955	74.9291	64.2193	41.3812	65.219	58.152	79.759	57.855	56.989	61.3152	89.0582	35.5313	24.6214	32.0971	41.0238	47.0403
Q62261	Sptbn1	Spectrin beta chain, non-erythrocytic 1	0	TRUE	TRUE	_LEDLEVIQHR_.3	Filtered	Filtered	27.8111	Filtered	14.8629	Filtered	29.9059	19.7381	21.7879	21.9868	41.2838	11.4103	Filtered	29.6792	13.693	18.7179	18.409	18.6162	11.0246	7.16376	10.8057
Q62261	Sptbn1	Spectrin beta chain, non-erythrocytic 1	0	TRUE	TRUE	_LLDPEDISVDHPDEK_.3	Filtered	58.3721	52.0819	Filtered	Filtered	66.4121	37.1371	38.683	41.3209	35.2131	24.6285	25.9442	36.9176	33.7003	57.1327	51.9405	37.9471	25.1988	56.3881	27.8076	12.6969
Q62261	Sptbn1	Spectrin beta chain, non-erythrocytic 1	0	TRUE	TRUE	_LLDPEDISVDHPDEK_.2	Filtered	50.2324	28.6992	47.0216	71.2995	24.6751	50.9015	28.1638	Filtered	42.6907	60.13	4.82864	Filtered	40.237	60.5103	67.0861	Filtered	13.6246	16.7018	30.6155	15.8947
Q62261	Sptbn1	Spectrin beta chain, non-erythrocytic 1	0	TRUE	TRUE	_SAASGIPYHSEVPVSLK_.3	Filtered	69.7033	81.1552	73.9723	91.516	68.226	69.4817	67.7178	42.9369	74.9462	89.2238	30.0455	61.141	43.3182	58.7865	52.6145	18.9037	46.3623	46.7783	31.7974	31.9819
Q62261	Sptbn1	Spectrin beta chain, non-erythrocytic 1	0	TRUE	TRUE	_SAASGIPYHSEVPVSLK_.2	Filtered	10.72	Filtered	Filtered	16.9962	Filtered	17.1084	8.62722	Filtered	15.7084	27.9799	8.49962	Filtered	4.96058	10.808	8.33523	7.2565	2.27269	4.46961	9.76748	3.66483
Q62261	Sptbn1	Spectrin beta chain, non-erythrocytic 1	0	TRUE	TRUE	_KQEDFMTTMDANEEK_.3	Filtered	111.255	107.549	Filtered	Filtered	146.892	45.5127	24.7261	44.8024	20.9969	42.8356	55.6628	53.9334	45.5696	32.3731	38.305	48.4555	37.55	26.4109	22.9642	35.6455
Q62261	Sptbn1	Spectrin beta chain, non-erythrocytic 1	0	TRUE	TRUE	_QLQEDAAR_.2	Filtered	6.31162	36.5557	16.4917	Filtered	45.4541	52.8774	21.1652	Filtered	28.3344	53.7258	22.2427	27.2491	27.3449	14.9687	39.2392	7.24634	16.1997	381.276	7.90594	22.4056
Q62261	Sptbn1	Spectrin beta chain, non-erythrocytic 1	0	TRUE	TRUE	_EGEDMIAEEHFGSEK_.2	Filtered	23.5243	19.7455	20.0565	39.0888	18.359	23.2352	16.9051	23.1815	22.8409	32.6216	19.5027	18.5285	21.0799	21.4387	21.5771	12.9008	19.1457	19.2056	14.389	11.5757
Q62261	Sptbn1	Spectrin beta chain, non-erythrocytic 1	0	TRUE	TRUE	_EGEDMIAEEHFGSEK_.3	Filtered	46.0611	29.7049	Filtered	23.0546	Filtered	10.9565	17.3076	7.50701	24.8462	40.0682	9.94803	Filtered	26.9284	24.7042	22.3649	Filtered	25.215	15.666	8.73215	13.8294
Q62261	Sptbn1	Spectrin beta chain, non-erythrocytic 1	0	TRUE	TRUE	_HQILEQAVEDYAETVHQLSK_.3	Filtered	51.3076	55.3516	Filtered	57.9715	73.8795	22.3806	44.0712	28.0368	37.4621	25.8812	44.2021	20.6184	42.4758	44.2044	39.4828	Filtered	32.1478	7.79471	37.7668	31.4515
Q62261	Sptbn1	Spectrin beta chain, non-erythrocytic 1	0	TRUE	TRUE	_HYASEEIK_.2	Filtered	27.2215	34.2602	Filtered	Filtered	20.6803	26.9684	35.0618	33.2685	46.4068	31.7962	26.9608	53.0588	46.3658	48.673	47.0679	31.7577	36.9654	32.0938	44.1823	26.6298
Q62261	Sptbn1	Spectrin beta chain, non-erythrocytic 1	0	TRUE	TRUE	_GDQVSQNGLPAEQGSPR_.2	Filtered	5.42277	15.7651	Filtered	12.6531	Filtered	30.2122	18.4535	8.54945	28.5813	46.7368	25.367	9.77942	32.7968	24.4269	35.6505	9.77116	15.0246	8.35613	14.6134	15.2424
Q62261	Sptbn1	Spectrin beta chain, non-erythrocytic 1	0	TRUE	TRUE	_LVSQDNFGFDLPAVEAATK_.2	Filtered	68.0679	114.078	Filtered	77.088	151.717	98.1374	79.3314	Filtered	88.3332	103.248	75.8177	Filtered	99.8319	78.8689	103.431	61.0475	62.0399	48.4963	80.1227	70.0016
Q62261	Sptbn1	Spectrin beta chain, non-erythrocytic 1	0	TRUE	TRUE	_DLTSVNILLK_.2	Filtered	78.1577	Filtered	Filtered	137.475	91.085	115.804	88.8484	63.9791	58.8752	107.283	41.8208	Filtered	56.4902	54.127	64.3445	35.481	37.949	62.8297	70.8374	77.9239
Q62261	Sptbn1	Spectrin beta chain, non-erythrocytic 1	0	FALSE	FALSE	_DALLLWC[Carbamidomethyl (C)]QMK_.2	Filtered	Filtered	59.3697	Filtered	105.515	79.6049	54.797	46.8533	29.6911	63.0869	60.7239	69.6308	42.3038	88.2992	94.3513	99.1458	Filtered	43.5611	43.6578	63.8169	40.2316
Q62261	Sptbn1	Spectrin beta chain, non-erythrocytic 1	0	TRUE	TRUE	_EIHQFNR_.2	Filtered	111.248	58.9577	Filtered	Filtered	96.7532	57.2297	76.625	39.831	47.3469	61.3446	48.3501	53.217	59.5481	17.8989	56.5593	29.3591	46.1279	48.6578	45.5689	Filtered
Q62261	Sptbn1	Spectrin beta chain, non-erythrocytic 1	0	TRUE	TRUE	_AQTLPTSVVTITSESSPGKR_.3	Filtered	Filtered	Filtered	Filtered	67.626	70.9699	65.6156	32.7368	33.5832	40.6371	29.8235	35.778	41.9746	58.3826	52.0132	55.3359	36.0019	48.1737	35.3829	53.2034	57.2192
Q62261	Sptbn1	Spectrin beta chain, non-erythrocytic 1	0	TRUE	TRUE	_ELEAENYHDIK_.2	Filtered	36.5593	Filtered	67.4611	32.8445	33.1601	49.3385	27.2713	36.8581	35.4187	32.5127	31.5854	36.1216	47.685	36.2486	33.0899	Filtered	Filtered	10.7664	33.7336	16.6995
Q62261	Sptbn1	Spectrin beta chain, non-erythrocytic 1	0	TRUE	TRUE	_EGM[Oxidation (M)]QLISEKPETEAVVK_.3	Filtered	39.5172	30.317	Filtered	51.3083	Filtered	47.0565	47.665	26.0522	29.0007	42.7917	16.1954	43.322	28.9317	12.6427	22.5877	33.4798	Filtered	57.3472	14.8394	28.265
Q62261	Sptbn1	Spectrin beta chain, non-erythrocytic 1	0	TRUE	TRUE	_LEMNLGLQK_.2	Filtered	75.6003	70.8795	66.0313	Filtered	142.182	38.0021	65.0334	Filtered	32.8905	69.0769	52.9744	27.1265	63.2015	32.2904	Filtered	Filtered	48.8368	15.502	50.3274	35.1265
Q62261	Sptbn1	Spectrin beta chain, non-erythrocytic 1	0	TRUE	TRUE	_EIGQSVDEVEK_.2	Filtered	71.3308	Filtered	Filtered	43.5346	Filtered	43.9471	59.3004	43.4629	73.0003	35.0639	45.8733	87.1496	51.8384	69.6159	78.0857	Filtered	25.5346	47.1455	46.7609	44.3927
Q62261	Sptbn1	Spectrin beta chain, non-erythrocytic 1	0	TRUE	TRUE	_HQAFMAELASNK_.2	Filtered	42.8101	40.8965	Filtered	Filtered	Filtered	20.7871	24.768	39.8307	56.9335	26.9133	48.0145	Filtered	14.7986	47.9495	62.2177	34.8233	15.1799	99.8048	31.659	30.4473
Q62261	Sptbn1	Spectrin beta chain, non-erythrocytic 1	0	TRUE	TRUE	_LPEELGR_.2	Filtered	40.767	37.1957	Filtered	Filtered	31.6107	18.1125	47.3613	14.0402	48.5966	38.0113	39.8767	Filtered	50.2844	50.3611	38.2011	Filtered	54.434	42.5748	50.2501	35.6738
Q62261	Sptbn1	Spectrin beta chain, non-erythrocytic 1	0	TRUE	TRUE	_QNLLSQSHAYQQFLR_.3	Filtered	14.2431	Filtered	Filtered	Filtered	Filtered	33.778	61.1665	17.2743	56.0664	64.6965	19.0342	63.2519	56.1676	24.2897	43.4345	20.5194	19.9085	25.0988	29.6292	22.9747
Q62261	Sptbn1	Spectrin beta chain, non-erythrocytic 1	0	TRUE	TRUE	_MFSEADAC[Carbamidomethyl (C)]ELWIDEK_.2	Filtered	60.1174	58.5393	Filtered	Filtered	Filtered	29.1897	31.2134	36.6711	27.1885	25.8111	31.6626	54.7502	29.3129	29.8273	27.5621	Filtered	6.43083	34.3704	25.0094	17.058
Q62261	Sptbn1	Spectrin beta chain, non-erythrocytic 1	0	TRUE	TRUE	_LQALDTGWNELHK_.3	Filtered	27.7096	31.384	Filtered	Filtered	18.1806	20.9621	13.55	Filtered	21.0589	25.5035	11.5588	21.9979	15.6427	25.4828	24.6081	14.3611	22.261	17.1891	9.98844	7.73599
Q62261	Sptbn1	Spectrin beta chain, non-erythrocytic 1	0	TRUE	TRUE	_LQALDTGWNELHK_.2	Filtered	Filtered	25.473	Filtered	Filtered	1.08639	14.7027	9.94234	Filtered	8.68431	31.5129	6.77552	4.27046	15.4261	9.33359	Filtered	12.9369	15.5566	Filtered	2.25555	2.87757
Q62261	Sptbn1	Spectrin beta chain, non-erythrocytic 1	0	TRUE	TRUE	_DVEDEILWVGER_.2	Filtered	206.581	216.85	Filtered	Filtered	269.614	211.756	103.45	181.993	108.709	149.662	131.191	Filtered	131.156	99.3889	108.085	Filtered	102.061	Filtered	87.9012	101.665
Q62261	Sptbn1	Spectrin beta chain, non-erythrocytic 1	0	TRUE	TRUE	_DLVAIEAK_.2	Filtered	82.2806	63.4013	36.0901	Filtered	Filtered	40.2664	25.8916	32.5201	27.6367	69.0424	Filtered	59.2208	77.8975	Filtered	20.0403	Filtered	54.7818	25.8266	14.8848	22.9701
Q62261	Sptbn1	Spectrin beta chain, non-erythrocytic 1	0	TRUE	TRUE	_SAATWDER_.2	Filtered	Filtered	39.9715	Filtered	40.8357	Filtered	35.7127	38.4323	17.6918	34.9567	52.9926	25.6479	Filtered	15.0565	31.9595	47.5392	19.1668	Filtered	32.8474	26.1491	22.3955
Q62261	Sptbn1	Spectrin beta chain, non-erythrocytic 1	0	TRUE	TRUE	_FMELLEPLSER_.2	Filtered	101.794	53.2808	Filtered	Filtered	Filtered	86.1708	53.3131	50.4739	63.1014	71.1928	54.9972	57.3597	73.3869	70.134	85.4264	50.5544	38.9555	Filtered	43.764	39.4249
Q62261	Sptbn1	Spectrin beta chain, non-erythrocytic 1	0	TRUE	TRUE	_FM[Oxidation (M)]ELLEPLSER_.2	Filtered	Filtered	Filtered	Filtered	36.1679	45.6387	30.2556	18.8355	Filtered	26.4087	37.8775	29.4078	Filtered	14.2887	19.4363	23.3313	Filtered	24.402	Filtered	15.4437	21.9557
Q62261	Sptbn1	Spectrin beta chain, non-erythrocytic 1	0	TRUE	TRUE	_VIESTQDLGNDLAGVMALQR_.2	Filtered	47.1214	Filtered	Filtered	44.3347	60.416	30.6205	46.8623	13.1749	27.8351	47.8006	31.6529	14.0149	28.8242	12.1237	25.4134	20.492	24.2907	Filtered	26.0716	35.06
Q62261	Sptbn1	Spectrin beta chain, non-erythrocytic 1	0	TRUE	TRUE	_VIESTQDLGNDLAGVMALQR_.3	Filtered	Filtered	Filtered	Filtered	Filtered	Filtered	70.6849	53.0212	Filtered	42.7691	62.7672	50.6958	Filtered	36.5071	43.5416	60.9906	62.1645	88.5399	50.2234	53.7403	Filtered
Q62261	Sptbn1	Spectrin beta chain, non-erythrocytic 1	0	TRUE	TRUE	_FESLEPEMNNQASR_.2	Filtered	61.4216	Filtered	Filtered	Filtered	86.8984	47.5932	54.2147	57.3648	16.962	129.496	29.3222	Filtered	35.3963	Filtered	16.3735	Filtered	33.2588	5.37487	22.6642	29.0926
Q62261	Sptbn1	Spectrin beta chain, non-erythrocytic 1	0	TRUE	TRUE	_FESLEPEM[Oxidation (M)]NNQASR_.2	Filtered	11.4643	26.0387	Filtered	Filtered	Filtered	4.86258	16.4585	Filtered	41.4513	26.6891	Filtered	Filtered	18.4218	24.3819	12.6179	10.0002	26.9927	27.9139	13.3737	18.1642
Q62261	Sptbn1	Spectrin beta chain, non-erythrocytic 1	0	FALSE	FALSE	_VHLENMGSHDIVDGNHR_.3	Filtered	29.3064	42.0682	Filtered	52.6687	Filtered	20.1639	25.3438	Filtered	25.0297	26.2478	45.6157	18.9959	28.2867	43.8197	42.0085	20.4166	20.8746	10.5861	25.8541	13.5176
Q62261	Sptbn1	Spectrin beta chain, non-erythrocytic 1	0	FALSE	FALSE	_VHLENMGSHDIVDGNHR_.4	Filtered	11.6807	Filtered	Filtered	Filtered	Filtered	19.7476	10.4057	Filtered	24.8664	Filtered	20.1603	Filtered	16.643	22.7593	20.8824	Filtered	10.5257	Filtered	18.9026	11.5679
Q62261	Sptbn1	Spectrin beta chain, non-erythrocytic 1	0	TRUE	TRUE	_LAEISDVWEEMK_.2	Filtered	99.9722	47.7145	Filtered	74.6609	70.6028	51.763	36.5229	65.7706	48.3755	60.1131	53.6888	37.91	53.915	72.8195	62.021	13.2481	24.0947	31.8763	46.2057	35.1207
Q62261	Sptbn1	Spectrin beta chain, non-erythrocytic 1	0	TRUE	TRUE	_LAEISDVWEEM[Oxidation (M)]K_.2	Filtered	29.8628	Filtered	Filtered	Filtered	Filtered	Filtered	12.8807	Filtered	Filtered	22.0931	47.4429	Filtered	Filtered	15.5934	14.7901	Filtered	Filtered	26.8135	Filtered	Filtered
Q62261	Sptbn1	Spectrin beta chain, non-erythrocytic 1	0	TRUE	TRUE	_DTGNIGQER_.2	Filtered	Filtered	68.6735	Filtered	Filtered	Filtered	74.6614	48.2652	68.8116	Filtered	102	63.958	Filtered	63.7689	Filtered	Filtered	41.8057	74.0579	40.5241	60.7607	46.5275
Q62261	Sptbn1	Spectrin beta chain, non-erythrocytic 1	0	TRUE	TRUE	_FATDGEGYKPC[Carbamidomethyl (C)]DPQVIR_.3	Filtered	17.2724	Filtered	Filtered	29.7473	Filtered	3.42476	4.16731	Filtered	16.8726	Filtered	14.7363	Filtered	4.1248	10.676	23.2394	Filtered	Filtered	10.492	16.8024	8.10897
Q62261	Sptbn1	Spectrin beta chain, non-erythrocytic 1	0	TRUE	TRUE	_DLDDFQSWLSR_.2	Filtered	88.6236	Filtered	Filtered	Filtered	Filtered	33.4565	42.0673	Filtered	47.7244	20.132	Filtered	49.5435	65.9609	41.8379	47.7008	Filtered	47.5837	Filtered	32.3607	Filtered
Q62261	Sptbn1	Spectrin beta chain, non-erythrocytic 1	0	TRUE	TRUE	_EASLGEASK_.2	Filtered	52.83	94.7323	Filtered	28.8526	Filtered	33.1802	44.8431	Filtered	51.0611	Filtered	44.6589	Filtered	47.7636	Filtered	45.8398	30.5889	Filtered	Filtered	37.9805	Filtered
Q62261	Sptbn1	Spectrin beta chain, non-erythrocytic 1	0	TRUE	TRUE	_NDSFTAC[Carbamidomethyl (C)]IELGK_.2	Filtered	Filtered	Filtered	Filtered	Filtered	Filtered	Filtered	26.3669	Filtered	41.3865	34.2241	25.6749	Filtered	30.3566	57.4431	35.7771	Filtered	22.7878	42.8525	30.1377	32.747
Q62261	Sptbn1	Spectrin beta chain, non-erythrocytic 1	0	TRUE	TRUE	_VDSIDDR_.2	Filtered	36.651	Filtered	Filtered	Filtered	Filtered	40.2267	32.3858	Filtered	36.2082	Filtered	30.5455	19.6389	35.5642	34.6493	42.1266	33.4064	Filtered	Filtered	26.5472	Filtered
Q62261	Sptbn1	Spectrin beta chain, non-erythrocytic 1	0	TRUE	TRUE	_EAASELLMR_.2	Filtered	Filtered	31.5096	Filtered	35.758	Filtered	Filtered	45.3096	Filtered	15.0046	31.8821	42.0893	24.3223	21.4213	Filtered	25.1851	Filtered	31.0154	Filtered	23.1451	Filtered
Q62261	Sptbn1	Spectrin beta chain, non-erythrocytic 1	0	TRUE	TRUE	_EQWLNNMQIPEK_.2	Filtered	34.8945	35.1132	Filtered	Filtered	Filtered	Filtered	30.4468	Filtered	27.43	19.5918	17.0284	Filtered	45.9084	31.4294	25.4757	Filtered	33.5918	Filtered	17.6577	Filtered
Q62261	Sptbn1	Spectrin beta chain, non-erythrocytic 1	0	TRUE	TRUE	_MLTAQDMSYDEAR_.2	Filtered	Filtered	Filtered	Filtered	90.2774	Filtered	26.8274	22.6337	Filtered	40.5337	21.5922	38.9861	Filtered	26.301	43.1094	40.6372	Filtered	Filtered	36.3591	44.2979	22.6059
Q62261	Sptbn1	Spectrin beta chain, non-erythrocytic 1	0	TRUE	TRUE	_MLTAQDM[Oxidation (M)]SYDEAR_.2	Filtered	Filtered	Filtered	Filtered	Filtered	10.6434	7.24146	11.9801	Filtered	12.8873	Filtered	6.55119	Filtered	Filtered	9.9395	7.51127	Filtered	Filtered	Filtered	Filtered	9.67041
Q62261	Sptbn1	Spectrin beta chain, non-erythrocytic 1	0	TRUE	TRUE	_LLQLTEK_.2	Filtered	Filtered	Filtered	Filtered	Filtered	Filtered	Filtered	40.328	Filtered	Filtered	104.391	Filtered	Filtered	78.0797	57.5409	Filtered	Filtered	163.443	Filtered	38.7007	29.7576
Q62261	Sptbn1	Spectrin beta chain, non-erythrocytic 1	0	TRUE	TRUE	_QLWGLLIEETEK_.2	Filtered	Filtered	Filtered	Filtered	Filtered	Filtered	45.5318	Filtered	Filtered	Filtered	Filtered	19.4596	Filtered	29.9828	Filtered	30.3313	Filtered	Filtered	Filtered	40.2036	Filtered
Q62261	Sptbn1	Spectrin beta chain, non-erythrocytic 1	0	TRUE	TRUE	_SIITYVVTYYHYFSK_.3	Filtered	Filtered	Filtered	Filtered	Filtered	Filtered	Filtered	3.99489	Filtered	Filtered	Filtered	Filtered	Filtered	11.3452	2.30697	13.8215	Filtered	4.62523	Filtered	Filtered	Filtered
Q62261	Sptbn1	Spectrin beta chain, non-erythrocytic 1	0	TRUE	TRUE	_QIEAQEKPR_.2	Filtered	Filtered	Filtered	Filtered	Filtered	Filtered	Filtered	Filtered	Filtered	Filtered	8.37352	5.0492	Filtered	Filtered	4.69712	Filtered	Filtered	Filtered	Filtered	Filtered	Filtered
Q62266	Sprr1a	Cornifin-A	0	TRUE	TRUE	_VPEPC[Carbamidomethyl (C)]QPK_.2	7809.71	397.482	1384.1	811.677	1078.26	1607.59	460.101	724.918	519.809	417.14	3462.81	934.262	1642.98	251.518	238.547	389.263	1632.82	597.741	618.56	529.272	394.559
Q62267	Sprr1b	Cornifin-B	0	TRUE	TRUE	_VPEPC[Carbamidomethyl (C)]HPK_.2	12360.1	427.471	1506.96	919.382	1486.65	1594.46	417.461	900.051	643.661	536.109	3148.13	979.174	2030.03	191.209	246.451	416.731	1581.47	801.903	615.766	658.005	409.856
Q62318	Trim28	Transcription intermediary factor 1-beta	0	TRUE	TRUE	_LDLDLTSDSQPPVFK_.2	Filtered	277.786	201.035	134.706	248.941	132.002	226.944	288.828	190.124	212.712	222.532	250.549	229.069	237.297	293.822	374.6	172.48	241.028	256.689	310.209	287.04
Q62318	Trim28	Transcription intermediary factor 1-beta	0	TRUE	TRUE	_SGEGEVSGLLR_.2	Filtered	194.168	159.175	190.899	260.733	119.27	188.636	229.334	185.582	256.029	193.416	312.952	175.149	362.858	373.535	314.751	81.6537	66.6389	264.105	298.533	321.568
Q62318	Trim28	Transcription intermediary factor 1-beta	0	TRUE	TRUE	_ADVQSIIGLQR_.2	Filtered	310.816	312.864	199.196	225.996	407.81	171.948	221.379	131.245	154.679	212.076	135.224	166.018	233.052	273.877	274.75	122.477	73.8927	179.357	209.539	213.357
Q62318	Trim28	Transcription intermediary factor 1-beta	0	TRUE	TRUE	_[Acetyl (Protein N-term)]AASAAATAAASAATAASAASGSPGSGEGSAGGEK_.3	Filtered	109.106	159.779	131.714	138.998	75.0738	119.037	161.338	174.547	138.817	150.275	256.954	240.37	174.452	242.658	264.693	126.386	143.35	176.983	202.154	179.696
Q62318	Trim28	Transcription intermediary factor 1-beta	0	TRUE	TRUE	_TVYC[Carbamidomethyl (C)]NVHK_.2	Filtered	42.4166	97.41	34.5945	63.2559	56.9622	92.0284	120.482	75.0144	73.6877	55.4106	90.6063	70.6869	104.309	129.766	123.667	52.6045	74.5783	63.6926	76.6631	78.1402
Q62318	Trim28	Transcription intermediary factor 1-beta	0	TRUE	TRUE	_VLVNDAQK_.2	Filtered	126.353	164.844	Filtered	140.582	123.936	168.292	217.368	112.859	145.148	148.213	159.864	140.14	310.018	255.134	234.143	107.877	126.785	174.372	172.046	120.053
Q62318	Trim28	Transcription intermediary factor 1-beta	0	TRUE	TRUE	_RPAASSAAAASAAASSPAGGGGEAQELLEHC[Carbamidomethyl (C)]GVC[Carbamidomethyl (C)]R_.4	Filtered	65.4333	78.3742	55.5628	84.266	Filtered	60.8115	49.5562	79.6067	137.085	37.0352	153.43	60.5546	167.099	257.132	276.833	99.7741	139.652	132.753	104.639	89.0159
Q62318	Trim28	Transcription intermediary factor 1-beta	0	TRUE	TRUE	_DHQYQFLEDAVR_.2	Filtered	34.7879	65.9855	Filtered	49.5532	Filtered	37.1813	39.6242	67.1898	59.4137	42.6614	68.937	88.3993	58.8221	95.3157	75.5637	47.663	35.8933	45.0588	52.5266	39.8609
Q62318	Trim28	Transcription intermediary factor 1-beta	0	TRUE	TRUE	_DHQYQFLEDAVR_.3	Filtered	36.884	30.396	Filtered	12.1965	28.8618	13.9911	18.3688	12.9002	24.0925	Filtered	20.3731	24.7647	52.1813	55.8565	39.1526	21.2991	28.8141	40.9675	37.4991	25.7803
Q62318	Trim28	Transcription intermediary factor 1-beta	0	TRUE	TRUE	_LIYFQLHR_.2	Filtered	101.323	Filtered	Filtered	151.265	Filtered	68.8076	87.197	65.6827	108.416	55.4204	103.421	135.272	82.4249	119.519	138.504	51.61	46.9491	92.5009	99.2641	109.537
Q62318	Trim28	Transcription intermediary factor 1-beta	0	TRUE	TRUE	_FQWDLNAWTK_.2	Filtered	136.37	141.493	Filtered	Filtered	Filtered	79.9301	86.4918	104.49	67.1769	58.9189	110.642	Filtered	71.2634	145.319	123.653	68.6779	92.1775	87.8627	78.8372	73.8
Q62318	Trim28	Transcription intermediary factor 1-beta	0	TRUE	TRUE	_PVLMPLTEGPGAEGPR_.2	Filtered	43.7062	Filtered	Filtered	50.1543	Filtered	23.1337	35.2842	Filtered	29.67	Filtered	51.3476	26.5617	55.5169	40.481	77.5887	45.5491	38.7595	39.1398	33.1393	30.2895
Q62318	Trim28	Transcription intermediary factor 1-beta	0	TRUE	TRUE	_IVAERPGTNSTGPGPMAPPR_.3	Filtered	34.7425	28.05	Filtered	22.0301	Filtered	8.49429	3.65562	Filtered	21.2376	Filtered	25.9625	18.6865	18.4062	53.8018	37.2011	Filtered	10.522	25.3748	16.6518	13.381
Q62318	Trim28	Transcription intermediary factor 1-beta	0	TRUE	TRUE	_VFPGSTTEDYNLIVIER_.2	Filtered	14.001	Filtered	Filtered	Filtered	Filtered	10.7352	14.7215	3.47927	14.7154	13.4225	12.4773	Filtered	11.8381	28.3921	24.2142	5.28012	20.9136	15.9951	11.7529	20.3748
Q62318	Trim28	Transcription intermediary factor 1-beta	0	TRUE	TRUE	_MAILQIMK_.2	Filtered	53.5283	77.8964	Filtered	32.6512	Filtered	53.0896	88.0086	29.8217	75.8698	43.6875	77.762	56.2003	143.78	134.363	137.351	36.8646	82.9998	66.0782	92.0053	57.0011
Q62318	Trim28	Transcription intermediary factor 1-beta	0	TRUE	TRUE	_MAILQIM[Oxidation (M)]K_.2	Filtered	28.6434	Filtered	Filtered	Filtered	Filtered	Filtered	10.9129	Filtered	13.2892	22.3922	22.5579	Filtered	20.415	23.7942	30.4937	Filtered	Filtered	16.2529	19.1304	25.3347
Q62318	Trim28	Transcription intermediary factor 1-beta	0	TRUE	TRUE	_MIVDPVEPHGEMK_.3	Filtered	34.1505	Filtered	Filtered	17.9664	Filtered	16.2001	26.2695	6.97675	20.7224	11.7696	22.0234	3.95619	52.8233	24.7502	38.976	14.4964	27.378	11.9817	20.0567	13.8153
Q62318	Trim28	Transcription intermediary factor 1-beta	0	TRUE	TRUE	_MIVDPVEPHGEMK_.2	Filtered	Filtered	36.8205	Filtered	Filtered	Filtered	14.0914	33.5385	Filtered	18.898	Filtered	17.2993	31.7966	17.0174	29.1017	33.3459	Filtered	25.6079	32.5375	29.6879	27.1291
Q62318	Trim28	Transcription intermediary factor 1-beta	0	TRUE	TRUE	_MIVDPVEPHGEM[Oxidation (M)]K_.3	Filtered	Filtered	Filtered	Filtered	Filtered	Filtered	10.9682	8.67382	Filtered	9.95939	Filtered	14.9665	Filtered	29.0043	27.7902	17.3141	Filtered	17.3715	19.4786	11.3735	16.2605
Q62318	Trim28	Transcription intermediary factor 1-beta	0	TRUE	TRUE	_DIVENYFMR_.2	Filtered	Filtered	Filtered	97.9418	Filtered	Filtered	101.23	87.5829	61.2643	Filtered	111.328	37.8333	55.1538	270.2	143.65	25.2596	105.249	99.5333	Filtered	61.5289	Filtered
Q62318	Trim28	Transcription intermediary factor 1-beta	0	TRUE	TRUE	_MNDAFGDTK_.2	Filtered	Filtered	67.7709	Filtered	Filtered	Filtered	52.4003	45.8118	Filtered	28.3147	37.2472	Filtered	Filtered	58.632	22.7612	30.3125	30.0376	65.4261	31.3742	30.9633	29.6101
Q62318	Trim28	Transcription intermediary factor 1-beta	0	TRUE	TRUE	_QHWTMTK_.2	Filtered	Filtered	Filtered	Filtered	71.9613	Filtered	18.7857	29.1812	Filtered	22.6588	20.9263	41.6534	48.1227	29.666	32.6529	37.6091	Filtered	Filtered	26.4706	49.8521	31.4483
Q62318	Trim28	Transcription intermediary factor 1-beta	0	TRUE	TRUE	_KLIYFQLHR_.2	Filtered	Filtered	Filtered	Filtered	Filtered	Filtered	20.6357	12.0085	19.3631	Filtered	Filtered	32.0057	16.1765	34.3631	53.7953	25.8456	22.5153	7.20489	Filtered	34.7523	26.691
Q62318	Trim28	Transcription intermediary factor 1-beta	0	TRUE	TRUE	_HEPLVLFC[Carbamidomethyl (C)]ESC[Carbamidomethyl (C)]DTLTC[Carbamidomethyl (C)]R_.3	Filtered	Filtered	Filtered	27.9337	6.13263	Filtered	Filtered	30.9134	10.848	Filtered	3.4783	24.0639	Filtered	16.7554	13.8526	14.4639	Filtered	Filtered	16.9375	26.1946	18.7882
Q62318	Trim28	Transcription intermediary factor 1-beta	0	TRUE	TRUE	_EEDGSLSLDGADSTGVVAK_.2	Filtered	1.32794	Filtered	Filtered	25.9109	Filtered	7.7652	3.96738	Filtered	Filtered	4.50824	Filtered	Filtered	13.9873	15.9189	5.21299	Filtered	2.45789	Filtered	2.80244	8.32155
Q62318	Trim28	Transcription intermediary factor 1-beta	0	TRUE	TRUE	_EEETEAAIGAPPAAPEGPETK_.2	Filtered	Filtered	Filtered	Filtered	Filtered	Filtered	10.3919	15.566	Filtered	10.2605	Filtered	22.2673	Filtered	27.2551	17.4943	33.702	Filtered	Filtered	9.40914	19.2817	23.7167
Q62318	Trim28	Transcription intermediary factor 1-beta	0	TRUE	TRUE	_FASWALESDNNTALLLSK_.2	Filtered	Filtered	Filtered	Filtered	Filtered	Filtered	Filtered	59.1478	Filtered	Filtered	45.5153	Filtered	Filtered	87.269	96.3095	141.214	Filtered	48.9173	Filtered	87.665	127.766
Q62318	Trim28	Transcription intermediary factor 1-beta	0	TRUE	TRUE	_GAAAAAAGQAGTVPPGAPGAPPLPGMAIVK_.3	Filtered	Filtered	Filtered	Filtered	Filtered	Filtered	Filtered	Filtered	Filtered	44.1558	Filtered	44.713	Filtered	16.0617	43.0842	37.0075	Filtered	Filtered	58.3968	56.6644	72.7083
Q62318	Trim28	Transcription intermediary factor 1-beta	0	TRUE	TRUE	_PGTNSTGPGPMAPPR_.2	Filtered	Filtered	Filtered	Filtered	Filtered	Filtered	Filtered	Filtered	Filtered	Filtered	Filtered	Filtered	Filtered	Filtered	13.0899	12.0546	10.1103	Filtered	5.81875	Filtered	Filtered
Q62318	Trim28	Transcription intermediary factor 1-beta	0	TRUE	TRUE	_HQEHILR_.2	Filtered	Filtered	Filtered	Filtered	Filtered	Filtered	Filtered	Filtered	Filtered	Filtered	Filtered	Filtered	Filtered	15.4081	Filtered	Filtered	Filtered	Filtered	Filtered	Filtered	Filtered
Q62348	Tsn	Translin	0	TRUE	TRUE	_VVQSLEQTAR_.2	Filtered	146.493	282.701	122.92	215.183	212.107	148.364	135.268	105.189	178.635	117.214	185.369	172.503	207.897	335.514	240.286	132.535	102.741	264.73	225.038	190.678
Q62348	Tsn	Translin	0	TRUE	TRUE	_LSVNSVTAGDYSR_.2	Filtered	163.493	282.925	235.808	170.1	239.939	202.461	209.243	117.658	135.487	231.789	183.62	145.425	223.403	219.27	145.598	170.463	175.242	131.783	163.117	166.863
Q62348	Tsn	Translin	0	TRUE	TRUE	_FPAEQYYR_.2	Filtered	203.674	181.377	166.469	159.891	134.011	150.15	184.683	141.606	169.103	151.76	215.152	165.233	252.01	162.675	214.402	164.123	100.837	207.48	251.281	207.786
Q62348	Tsn	Translin	0	TRUE	TRUE	_EAVTEILGIEPDR_.2	Filtered	149.684	102.378	133.106	109.371	245.108	189.033	147.008	93.4072	118.756	174.713	183.628	103.271	190.823	140.972	135.944	145.829	160.029	126.95	129.043	122.103
Q62348	Tsn	Translin	0	TRUE	TRUE	_KVEEVVYDLSIR_.2	Filtered	56.7012	99.1478	104.225	66.4135	51.8239	54.1495	60.7229	40.6839	48.3235	51.7439	69.1711	56.5659	51.9957	96.3843	62.8259	67.5248	69.7779	56.7651	68.1629	81.7643
Q62348	Tsn	Translin	0	TRUE	TRUE	_KVEEVVYDLSIR_.3	Filtered	13.4994	13.5889	23.0138	47.9803	Filtered	21.0928	25.1866	31.4914	42.6864	15.7451	35.5869	34.9981	52.8726	40.2287	33.2583	24.8706	45.2318	40.2866	21.2333	26.4842
Q62348	Tsn	Translin	0	TRUE	TRUE	_THLTSLK_.2	Filtered	64.5536	42.4326	52.3065	24.6942	54.9652	39.4408	50.4859	35.2714	67.4571	33.5617	80.9261	48.4905	74.765	63.4637	46.905	59.902	38.6286	48.9139	57.6288	37.5026
Q62348	Tsn	Translin	0	TRUE	TRUE	_EAVTEILGIEPDREK_.2	Filtered	60.7721	56.7338	31.7961	37.3775	55.8789	75.962	62.0713	44.73	42.0665	65.5828	78.0031	51.0681	57.3012	66.9684	61.3337	55.3172	52.8181	42.7888	56.4067	64.8162
Q62348	Tsn	Translin	0	TRUE	TRUE	_EAVTEILGIEPDREK_.3	Filtered	48.6211	65.416	Filtered	Filtered	48.6683	31.6289	36.0302	Filtered	23.2288	20.0428	36.5943	37.6362	28.0629	31.2565	36.3733	37.121	61.6131	38.4038	35.6089	33.1195
Q62348	Tsn	Translin	0	TRUE	TRUE	_EILTLLQGVHQGTGFQDIPK_.3	Filtered	45.8673	45.373	Filtered	33.847	Filtered	44.3028	16.7235	25.8658	29.4326	33.2357	30.5011	Filtered	36.4676	94.0345	69.149	42.3302	30.1249	60.3195	68.7265	41.9079
Q62348	Tsn	Translin	0	TRUE	TRUE	_PLHISTFINELDSGFR_.3	Filtered	98.0853	60.6315	46.7657	46.4782	125.21	64.6405	113.246	36.9331	91.5506	90.8048	92.6764	51.2185	109.69	137.938	119.262	73.9987	50.5884	144.49	125.019	139.418
Q62348	Tsn	Translin	0	TRUE	TRUE	_PLHISTFINELDSGFR_.2	Filtered	44.0934	Filtered	Filtered	Filtered	Filtered	Filtered	36.1905	Filtered	20.4591	37.2128	29.7266	29.3601	27.7827	18.0299	Filtered	28.3846	30.6468	19.0956	20.0856	Filtered
Q62348	Tsn	Translin	0	TRUE	TRUE	_TKFPAEQYYR_.2	Filtered	62.4669	Filtered	Filtered	Filtered	Filtered	Filtered	37.3754	58.3068	56.8171	72.4557	75.7072	66.919	61.4284	53.5379	38.0491	38.4452	74.3414	39.3491	48.7681	39.327
Q62348	Tsn	Translin	0	TRUE	TRUE	_EHFSTVK_.2	Filtered	Filtered	Filtered	Filtered	Filtered	Filtered	44.3202	33.0784	Filtered	60.1739	42.1208	36.6008	29.9951	61.0793	60.1478	77.3162	23.3589	32.78	41.001	49.586	44.8241
Q62351	Tfrc	Transferrin receptor protein 1	0	TRUE	TRUE	_AFTYINLDK_.2	Filtered	172.47	150.246	173.024	221.012	109.019	52.8133	46.7851	67.3418	83.0034	53.0503	88.7383	149.618	91.1049	127.159	93.2307	140.755	77.8251	152.409	83.9012	75.7325
Q62351	Tfrc	Transferrin receptor protein 1	0	TRUE	TRUE	_LVHANFGTK_.2	Filtered	91.2537	85.0635	100.515	142.328	99.1757	26.8436	42.3663	91.5667	68.5117	50.9153	64.1144	72.9048	57.6224	52.4538	73.7976	74.7365	89.6049	70.615	50.4915	51.9895
Q62351	Tfrc	Transferrin receptor protein 1	0	TRUE	TRUE	_ILNIFGVIK_.2	341.603	83.8974	33.6148	Filtered	46.2147	Filtered	18.3635	27.0106	26.9252	26.6789	14.4644	53.4929	55.4396	28.4017	46.7476	70.2612	21.1049	42.3126	78.9426	36.6287	33.9103
Q62351	Tfrc	Transferrin receptor protein 1	0	TRUE	TRUE	_LNSIEFADTIK_.2	Filtered	35.1507	45.5227	Filtered	32.9537	45.6605	20.4159	Filtered	Filtered	30.9218	25.3378	71.7774	28.2457	78.397	68.5429	74.1122	22.8316	25.3754	Filtered	21.8479	40.6281
Q62351	Tfrc	Transferrin receptor protein 1	0	TRUE	TRUE	_LAQVFSDMISK_.2	Filtered	24.4072	16.8334	Filtered	47.7732	Filtered	Filtered	26.5781	18.3873	Filtered	12.178	19.9604	38.7771	38.7082	44.9097	48.7914	21.16	20.537	60.4122	29.8449	18.9412
Q62351	Tfrc	Transferrin receptor protein 1	0	TRUE	TRUE	_YVVVGAQR_.2	Filtered	73.3765	Filtered	96.0811	Filtered	Filtered	33.73	Filtered	24.4436	Filtered	Filtered	68.5418	45.4484	89.2372	86.435	85.5553	39.1753	27.572	Filtered	34.5611	38.4739
Q62351	Tfrc	Transferrin receptor protein 1	0	TRUE	TRUE	_SAFSNLFGGEPLSYTR_.2	Filtered	Filtered	Filtered	Filtered	76.0243	Filtered	Filtered	53.0065	Filtered	37.788	51.712	52.7001	56.7607	45.5611	43.4472	63.2712	Filtered	76.8988	46.766	35.057	37.1497
Q62351	Tfrc	Transferrin receptor protein 1	0	TRUE	TRUE	_VEYHFLSPYVSPR_.3	Filtered	34.1156	39.9597	Filtered	Filtered	Filtered	16.1573	6.41752	Filtered	Filtered	Filtered	28.3545	26.809	34.3396	46.4313	32.6512	10.4595	Filtered	Filtered	13.3126	Filtered
Q62351	Tfrc	Transferrin receptor protein 1	0	TRUE	TRUE	_VVLGTSNFK_.2	Filtered	59.2855	Filtered	Filtered	83.3734	Filtered	41.3038	Filtered	Filtered	Filtered	Filtered	58.9616	33.8536	67.0495	58.5771	43.3046	Filtered	Filtered	30.8995	Filtered	Filtered
Q62351	Tfrc	Transferrin receptor protein 1	0	TRUE	TRUE	_LTTDFHNAEK_.2	Filtered	Filtered	Filtered	Filtered	Filtered	Filtered	Filtered	Filtered	Filtered	Filtered	Filtered	614.728	903.881	528.485	2082.2	1286.4	480.26	Filtered	Filtered	Filtered	Filtered
Q62351	Tfrc	Transferrin receptor protein 1	0	TRUE	TRUE	_AGEITFAEK_.2	Filtered	Filtered	73.7299	Filtered	Filtered	Filtered	Filtered	Filtered	Filtered	Filtered	Filtered	48.4578	Filtered	53.0601	Filtered	29.3737	Filtered	Filtered	Filtered	Filtered	28.4716
Q62351	Tfrc	Transferrin receptor protein 1	0	TRUE	TRUE	_DALGAGVAAK_.2	Filtered	Filtered	68.1311	Filtered	Filtered	Filtered	Filtered	Filtered	Filtered	Filtered	Filtered	39.0602	Filtered	58.2835	Filtered	39.2896	Filtered	Filtered	Filtered	Filtered	Filtered
Q62351	Tfrc	Transferrin receptor protein 1	0	TRUE	TRUE	_QLSQNTYTPR_.2	Filtered	Filtered	Filtered	Filtered	Filtered	Filtered	Filtered	Filtered	Filtered	Filtered	Filtered	22.9592	Filtered	32.2893	28.5108	24.8219	Filtered	Filtered	Filtered	Filtered	Filtered
Q62351	Tfrc	Transferrin receptor protein 1	0	TRUE	TRUE	_LYWADLK_.2	Filtered	Filtered	Filtered	Filtered	Filtered	Filtered	Filtered	Filtered	Filtered	Filtered	Filtered	Filtered	Filtered	42.7886	12.2809	19.0454	Filtered	Filtered	Filtered	12.3554	Filtered
Q62351	Tfrc	Transferrin receptor protein 1	0	TRUE	TRUE	_SETMETEDVPTSSR_.2	Filtered	Filtered	Filtered	Filtered	Filtered	Filtered	Filtered	Filtered	Filtered	Filtered	15.2189	Filtered	Filtered	12.2203	19.5124	13.4006	Filtered	Filtered	Filtered	Filtered	Filtered
Q62351	Tfrc	Transferrin receptor protein 1	0	TRUE	TRUE	_SSVGTGLLLK_.2	Filtered	Filtered	Filtered	Filtered	Filtered	Filtered	Filtered	Filtered	Filtered	Filtered	Filtered	Filtered	Filtered	10.0315	10.1018	Filtered	Filtered	Filtered	Filtered	Filtered	Filtered
Q62356	Fstl1	Follistatin-related protein 1	0	TRUE	TRUE	_GEPTC[Carbamidomethyl (C)]LC[Carbamidomethyl (C)]IEQC[Carbamidomethyl (C)]K_.2	Filtered	1088.35	1161.08	1403.96	1308.98	569.847	261.046	166.622	361.449	342.446	266.27	476.166	506.467	261.498	393.6	381.979	509.154	507.059	216.136	321.213	372.322
Q62356	Fstl1	Follistatin-related protein 1	0	TRUE	TRUE	_LSFQEFLK_.2	Filtered	1059.18	962.566	1324.86	1039.17	586.745	281.296	194.002	405.46	355.145	303.555	498.79	404.527	239.29	322.061	360.924	537.766	493.259	382.775	258.085	297.123
Q62356	Fstl1	Follistatin-related protein 1	0	TRUE	TRUE	_TYLNHC[Carbamidomethyl (C)]ELHR_.3	Filtered	523.261	502.142	328.53	442.015	245.357	91.0101	91.0588	224.801	144.396	129.44	273.529	230.488	158.168	178.304	192.454	261.348	209.202	181.378	173.398	142.599
Q62356	Fstl1	Follistatin-related protein 1	0	TRUE	TRUE	_TYLNHC[Carbamidomethyl (C)]ELHR_.2	Filtered	50.8183	22.9642	84.7644	20.1391	24.8382	7.76379	6.42645	15.4057	20.7821	12.7372	30.8555	14.6519	7.23988	31.6133	17.8049	29.1183	15.7953	21.8494	20.5099	11.8147
Q62356	Fstl1	Follistatin-related protein 1	0	TRUE	TRUE	_TGYVQELQK_.2	Filtered	488.785	495.506	662.304	461.45	236.56	87.7266	48.8285	134.338	142.583	146.94	316.558	242.799	145.778	139.15	186.021	200.651	176.891	182.983	163.354	198.238
Q62356	Fstl1	Follistatin-related protein 1	0	TRUE	TRUE	_C[Carbamidomethyl (C)]LNPSFNPPEK_.2	Filtered	353.457	434.993	663.175	404.185	251.953	75.2902	77.2365	213.783	131.346	95.8061	238.677	169.028	133.083	124.674	113	148.546	201.299	119.189	130.03	144.272
Q62356	Fstl1	Follistatin-related protein 1	0	TRUE	TRUE	_IQVDYDGHC[Carbamidomethyl (C)]K_.2	Filtered	405.852	231.397	174.255	167.979	86.7389	59.4096	55.7354	118.656	130.252	46.5684	201.773	190.326	72.072	58.9329	73.4887	148.858	62.4752	142.254	106.641	104.411
Q62356	Fstl1	Follistatin-related protein 1	0	TRUE	TRUE	_IQVDYDGHC[Carbamidomethyl (C)]K_.3	Filtered	88.112	140.859	79.3423	95.3329	100.234	13.3693	20.0952	32.559	32.821	27.497	63.5228	61.2473	43.4921	29.304	23.9155	27.8081	55.3481	41.6805	19.2956	31.8638
Q62356	Fstl1	Follistatin-related protein 1	0	TRUE	TRUE	_SFDNGDSHLDSSEFLK_.3	Filtered	192.918	212.309	292.976	108.586	237.968	69.8417	48.7793	97.6666	94.3891	103.826	98.7059	136.82	68.0679	27.1778	57.0485	107.026	137.17	47.2856	37.0488	82.6413
Q62356	Fstl1	Follistatin-related protein 1	0	TRUE	TRUE	_IC[Carbamidomethyl (C)]ANVFC[Carbamidomethyl (C)]GAGR_.2	Filtered	168.521	210.658	153.632	192.542	175.115	48.1361	32.8769	70.4633	38.7914	81.4362	53.6675	46.8878	48.6711	41.9083	44.2378	147.102	191.871	61.3332	34.6796	42.3765
Q62356	Fstl1	Follistatin-related protein 1	0	TRUE	TRUE	_GEPTC[Carbamidomethyl (C)]LC[Carbamidomethyl (C)]IEQC[Carbamidomethyl (C)]KPHK_.3	Filtered	91.1603	185.545	139.586	198.631	125.308	35.7651	18.1401	70.4777	72.142	28.0755	69.0221	89.9909	38.1777	100.566	103.412	81.0098	56.796	85.5768	45.6151	59.8226
Q62356	Fstl1	Follistatin-related protein 1	0	TRUE	TRUE	_C[Carbamidomethyl (C)]ALEDETYADGAETEVDC[Carbamidomethyl (C)]NR_.3	Filtered	75.225	55.9627	110.891	35.9	40.2811	31.5273	14.1022	30.8447	27.8707	16.6625	29.3149	14.6433	26.3151	Filtered	Filtered	43.5812	34.4864	29.5831	22.6308	Filtered
Q62356	Fstl1	Follistatin-related protein 1	0	TRUE	TRUE	_SASPSASPVVC[Carbamidomethyl (C)]YQANR_.2	Filtered	32.3039	46.8661	72.0902	46.5467	Filtered	Filtered	Filtered	Filtered	Filtered	Filtered	37.8829	24.7479	15.5687	45.1125	31.3615	17.9573	44.9345	31.9202	17.7465	15.7375
Q62376	Snrnp70	U1 small nuclear ribonucleoprotein 70 kDa	0	TRUE	TRUE	_GGGGSGQDNGLEGLGSDGR_.2	Filtered	Filtered	Filtered	Filtered	9.11772	Filtered	35.7551	34.8432	39.4286	25.1532	46.194	24.9902	9.36631	34.6665	37.4498	51.9563	7.2029	14.8186	25.985	22.2685	38.6896
Q62376	Snrnp70	U1 small nuclear ribonucleoprotein 70 kDa	0	TRUE	TRUE	_VLVDVER_.2	Filtered	Filtered	Filtered	Filtered	Filtered	Filtered	40.6282	54.6171	68.831	30.5774	28.1095	33.2187	75.0783	52.5347	47.3199	56.4925	52.3794	30.9965	248.841	31.9929	35.7054
Q62376	Snrnp70	U1 small nuclear ribonucleoprotein 70 kDa	0	TRUE	TRUE	_VNYDTTESK_.2	Filtered	Filtered	Filtered	Filtered	Filtered	Filtered	16.231	29.5692	21.9483	11.6663	27.4553	23.3771	32.2158	16.1646	24.5654	31.2945	15.3732	16.3832	12.0139	70.5819	23.2164
Q62376	Snrnp70	U1 small nuclear ribonucleoprotein 70 kDa	0	TRUE	TRUE	_LGGGLGGTR_.2	Filtered	56.5413	Filtered	Filtered	Filtered	Filtered	37.0435	51.5565	90.2966	45.3153	61.6487	69.6271	45.4324	51.9424	Filtered	53.0283	38.7547	29.01	Filtered	52.1169	37.4204
Q62376	Snrnp70	U1 small nuclear ribonucleoprotein 70 kDa	0	TRUE	TRUE	_GGADVNIR_.2	Filtered	Filtered	Filtered	Filtered	Filtered	Filtered	18.0985	35.7976	33.7582	Filtered	13.8249	15.5342	20.0075	30.2319	30.8341	31.3413	14.7058	11.8185	17.9396	15.9188	12.5021
Q62376	Snrnp70	U1 small nuclear ribonucleoprotein 70 kDa	0	TRUE	TRUE	_GYAFIEYEHER_.2	Filtered	Filtered	Filtered	Filtered	Filtered	Filtered	16.3319	22.4012	44.0213	33.3223	26.7696	21.9699	40.976	14.0828	26.6102	23.7048	Filtered	17.1813	Filtered	24.9552	23.3631
Q62376	Snrnp70	U1 small nuclear ribonucleoprotein 70 kDa	0	TRUE	TRUE	_QQEVETELK_.2	Filtered	Filtered	Filtered	Filtered	Filtered	51.4983	20.4023	41.7331	57.8117	40.8766	37.0451	16.4145	Filtered	34.2089	Filtered	34.6552	Filtered	Filtered	Filtered	25.0098	Filtered
Q62383	Supt6h	Transcription elongation factor SPT6	0	TRUE	TRUE	_FHPLQEHVVK_.2	Filtered	Filtered	3.51002	13.8084	4.74311	Filtered	8.33221	11.8062	5.76405	3.01595	1.44953	12.682	6.18502	8.27837	13.2189	8.42745	Filtered	1.59618	6.48724	8.91438	3.43075
Q62383	Supt6h	Transcription elongation factor SPT6	0	TRUE	TRUE	_LDNGVTGFIPTK_.2	Filtered	Filtered	Filtered	Filtered	40.4466	Filtered	Filtered	17.7258	25.8585	17.232	23.9302	10.6924	37.9349	17.7791	16.4812	31.5406	Filtered	18.8048	29.3711	30.8869	14.3896
Q62383	Supt6h	Transcription elongation factor SPT6	0	TRUE	TRUE	_HITLYDIR_.2	Filtered	Filtered	Filtered	Filtered	Filtered	Filtered	26.4751	12.4665	19.5153	23.4427	10.0037	21.936	17.5467	31.7499	34.9936	33.3894	Filtered	13.4272	Filtered	19.6295	13.1195
Q62383	Supt6h	Transcription elongation factor SPT6	0	TRUE	TRUE	_KPHVVTIAGENR_.3	Filtered	Filtered	Filtered	Filtered	Filtered	Filtered	1	8.16194	Filtered	Filtered	6.86574	7.88078	Filtered	16.5608	9.43291	10.1951	Filtered	Filtered	5.12236	2.84159	3.44163
Q62383	Supt6h	Transcription elongation factor SPT6	0	TRUE	TRUE	_LIIC[Carbamidomethyl (C)]NVTGIAHR_.3	Filtered	Filtered	Filtered	Filtered	3.81781	Filtered	9.14586	3.02766	Filtered	8.32197	Filtered	4.1626	Filtered	7.83175	8.62435	14.011	Filtered	Filtered	7.26516	9.14288	4.54042
Q62383	Supt6h	Transcription elongation factor SPT6	0	TRUE	TRUE	_LIIC[Carbamidomethyl (C)]NVTGIAHR_.2	Filtered	Filtered	Filtered	Filtered	Filtered	Filtered	20.3963	Filtered	27.6496	Filtered	Filtered	28.5145	Filtered	26.965	39.521	19.6748	Filtered	Filtered	Filtered	18.258	Filtered
Q62383	Supt6h	Transcription elongation factor SPT6	0	TRUE	TRUE	_YMVALQIAR_.2	Filtered	24.3247	Filtered	Filtered	Filtered	Filtered	Filtered	17.3465	Filtered	Filtered	Filtered	36.4394	Filtered	31.1552	29.8332	27.1999	Filtered	Filtered	29.8843	35.1559	Filtered
Q62384	Zpr1	Zinc finger protein ZPR1	0	TRUE	TRUE	_GALTTVEGLISR_.2	Filtered	Filtered	67.0212	Filtered	Filtered	117.673	82.5834	66.449	83.9771	51.3366	82.0462	78.5772	68.0555	139.014	76.087	110.779	59.6534	78.3693	70.5414	70.8487	76.81
Q62384	Zpr1	Zinc finger protein ZPR1	0	TRUE	TRUE	_SGGAVEPLGTR_.2	Filtered	56.7513	77.4842	Filtered	64.5327	62.6831	53.3097	81.4485	Filtered	29.7221	52.7709	75.7633	Filtered	103.235	71.4071	102.838	57.6134	67.6759	78.5244	94.5641	65.5648
Q62384	Zpr1	Zinc finger protein ZPR1	0	TRUE	TRUE	_ITLHITDPSDMTR_.3	Filtered	Filtered	34.2481	33.1515	Filtered	Filtered	Filtered	22.5133	20.3005	25.7972	16.9158	20.9379	13.6246	34.6441	67.7272	58.5193	18.6163	18.1209	44.624	17.0728	30.0539
Q62384	Zpr1	Zinc finger protein ZPR1	0	TRUE	TRUE	_EVIIMATNC[Carbamidomethyl (C)]ENC[Carbamidomethyl (C)]GHR_.3	Filtered	23.5572	Filtered	Filtered	Filtered	Filtered	30.1133	26.0339	52.3676	14.6142	7.08467	40.132	19.7117	46.7066	28.0809	19.4769	14.3686	30.1901	15.1632	30.9735	21.0482
Q62384	Zpr1	Zinc finger protein ZPR1	0	TRUE	TRUE	_IDEFIGK_.2	Filtered	Filtered	Filtered	Filtered	Filtered	Filtered	14.2286	18.7579	Filtered	28.1302	20.596	40.5443	32.2577	46.8795	33.1817	43.3363	44.3247	24.5579	33.7723	25.4306	31.9056
Q62384	Zpr1	Zinc finger protein ZPR1	0	TRUE	TRUE	_LGQIIEGK_.2	Filtered	Filtered	16.4089	Filtered	Filtered	Filtered	Filtered	9.6189	33.9922	28.1007	Filtered	27.8091	23.7451	23.5302	22.5442	30.5373	17.1996	19.7209	33.1222	23.9108	25.3257
Q62384	Zpr1	Zinc finger protein ZPR1	0	TRUE	TRUE	_TEGYEAGLAPQR_.2	Filtered	24.58	Filtered	Filtered	Filtered	Filtered	13.3309	11.7811	Filtered	9.42315	18.182	25.4182	Filtered	13.7577	32.9553	28.4745	19.5727	10.8923	25.9803	15.1227	21.5161
Q62384	Zpr1	Zinc finger protein ZPR1	0	TRUE	TRUE	_DNALVITYYDR_.2	Filtered	38.5196	Filtered	Filtered	Filtered	Filtered	56.9605	51.4245	65.0246	59.8109	Filtered	61.1461	Filtered	100.847	78.0109	76.7579	93.745	110.214	Filtered	61.8446	63.0242
Q62384	Zpr1	Zinc finger protein ZPR1	0	TRUE	TRUE	_FTTLEGLLK_.2	Filtered	Filtered	Filtered	Filtered	Filtered	Filtered	47.1356	46.037	Filtered	Filtered	Filtered	126.032	82.5398	79.7376	117.304	96.7122	72.105	74.0847	79.6087	55.206	85.5759
Q62384	Zpr1	Zinc finger protein ZPR1	0	TRUE	TRUE	_NPFTLGDSSNPDQSEK_.2	Filtered	Filtered	Filtered	Filtered	21.939	Filtered	24.685	15.276	Filtered	26.4993	39.6888	17.6607	Filtered	22.5111	7.27033	Filtered	17.8839	13.626	Filtered	10.8867	11.1546
Q62384	Zpr1	Zinc finger protein ZPR1	0	TRUE	TRUE	_AISGLEQDQPTR_.2	Filtered	Filtered	25.0316	Filtered	Filtered	Filtered	14.9083	16.1274	Filtered	17.3505	Filtered	17.3047	29.3941	25.2488	Filtered	49.9233	Filtered	Filtered	25.5741	22.2145	24.79
Q62384	Zpr1	Zinc finger protein ZPR1	0	TRUE	TRUE	_TPQQAEMLGLQAEAPEEK_.2	Filtered	Filtered	8.88616	Filtered	Filtered	Filtered	Filtered	3.72304	Filtered	5.36585	Filtered	4.49735	Filtered	2.90655	6.95755	Filtered	5.12389	Filtered	3.82967	Filtered	1
Q62384	Zpr1	Zinc finger protein ZPR1	0	TRUE	TRUE	_IPELDFEIPAFSQK_.2	Filtered	Filtered	Filtered	Filtered	Filtered	Filtered	Filtered	39.3441	Filtered	Filtered	Filtered	Filtered	Filtered	29.5512	20.2643	39.5886	Filtered	30.1536	Filtered	Filtered	Filtered
Q62384	Zpr1	Zinc finger protein ZPR1	0	TRUE	TRUE	_AVEGAIAER_.2	Filtered	Filtered	Filtered	Filtered	Filtered	Filtered	Filtered	67.0969	Filtered	Filtered	Filtered	Filtered	Filtered	85.406	Filtered	Filtered	Filtered	44.511	29.1911	Filtered	Filtered
Q62393	Tpd52	Tumor protein D52	0	TRUE	TRUE	_VEEEIQTLSQVLAAK_.2	Filtered	78.1245	51.6947	Filtered	84.005	Filtered	190.33	469.143	79.4613	203.01	109.284	28.0642	28.3839	50.1052	43.4618	33.9415	133.433	120.625	234.876	243.32	264.244
Q62393	Tpd52	Tumor protein D52	0	TRUE	TRUE	_ASAAFSSVGSVITK_.2	Filtered	27.7479	60.3698	Filtered	23.2812	Filtered	194.984	415.909	142.114	191.465	104.64	22.928	36.648	39.3741	45.8026	33.5159	116.989	139.485	202.647	217.533	249.816
Q62393	Tpd52	Tumor protein D52	0	TRUE	TRUE	_KLGISSLQEFK_.2	Filtered	541.454	804.687	Filtered	Filtered	495.106	201.245	268.099	Filtered	523.771	62.4081	Filtered	430.935	477.591	219.011	645.067	Filtered	Filtered	512.699	344.212	304.329
Q62393	Tpd52	Tumor protein D52	0	TRUE	TRUE	_LGISSLQEFK_.2	Filtered	Filtered	Filtered	Filtered	151.82	Filtered	135.526	383.22	126.881	142.395	127.864	Filtered	71.1544	Filtered	Filtered	65.0967	110.533	121.812	181.372	182.494	214.999
Q62393	Tpd52	Tumor protein D52	0	TRUE	TRUE	_TSETLSQAGQK_.2	Filtered	Filtered	Filtered	Filtered	Filtered	Filtered	73.4048	159.445	30.7028	54.5994	40.494	8.88033	Filtered	Filtered	17.4986	15.1151	33.0277	58.0551	61.591	77.9187	107.865
Q62393	Tpd52	Tumor protein D52	0	TRUE	TRUE	_GWQDVTATNAYK_.2	Filtered	131.426	Filtered	Filtered	Filtered	Filtered	76.5131	69.6992	100.194	80.8776	74.2857	Filtered	125.913	Filtered	Filtered	Filtered	Filtered	50.9105	20.3151	53.0813	51.2031
Q62418	Dbnl	Drebrin-like protein	0	TRUE	TRUE	_NGPALQEAYVR_.2	Filtered	58.9438	69.729	34.4456	46.0984	Filtered	167.171	283.313	78.6102	170.833	131.781	50.2354	61.2615	66.3983	68.0253	69.1516	90.4246	81.9515	141.946	145.514	135.218
Q62418	Dbnl	Drebrin-like protein	0	TRUE	TRUE	_TGEPEQEAVSR_.2	Filtered	77.2112	98.1522	Filtered	70.6465	Filtered	377.487	640.363	212.387	280.964	400.294	80.8702	56.6593	116.686	119.784	110.214	183.921	273.942	181.187	310.423	350.67
Q62418	Dbnl	Drebrin-like protein	0	TRUE	TRUE	_EPTAPVSR_.2	Filtered	Filtered	Filtered	117.476	101.144	96.4067	369.366	396.515	168.184	232.36	277.997	108.13	76.6306	139.778	127.188	146.821	301.457	218.269	297.325	286.317	307.357
Q62418	Dbnl	Drebrin-like protein	0	TRUE	TRUE	_VAGTGEGGLEELVEELNSGK_.2	245.982	42.6812	Filtered	68.6442	39.2251	Filtered	24.9546	65.9518	71.5074	32.8352	29.1706	37.578	Filtered	35.1913	22.014	25.0329	31.2482	42.2924	32.8576	23.1312	25.3808
Q62418	Dbnl	Drebrin-like protein	0	TRUE	TRUE	_GAHVTINAR_.2	Filtered	25.2118	56.8796	Filtered	40.3118	Filtered	101.242	189.363	68.4597	90.3707	47.6961	33.3539	Filtered	18.9402	40.9594	35.1671	79.2668	45.0254	61.9268	73.6213	76.14
Q62418	Dbnl	Drebrin-like protein	0	TRUE	TRUE	_VMYAFC[Carbamidomethyl (C)]R_.2	Filtered	Filtered	Filtered	Filtered	25.7438	43.8064	89.3994	123.669	68.1873	73.9076	48.9618	25.8179	34.9013	30.3366	36.1651	37.9677	35.8381	56.8807	71.7909	83.1078	66.3107
Q62418	Dbnl	Drebrin-like protein	0	TRUE	TRUE	_AEEDVEPEC[Carbamidomethyl (C)]IM[Oxidation (M)]EK_.2	Filtered	9.94294	Filtered	Filtered	21.7422	Filtered	96.8534	84.4152	24.3784	58.5805	61.4603	11.7932	20.7633	18.162	9.9292	11.2099	38.3805	27.2281	46.803	33.6209	78.5967
Q62418	Dbnl	Drebrin-like protein	0	TRUE	TRUE	_AEEDVEPEC[Carbamidomethyl (C)]IMEK_.2	Filtered	Filtered	Filtered	Filtered	1411.2	960.204	459.346	473.937	1071.03	645.711	254.777	611.405	842.806	473.191	Filtered	563.596	606.085	381.432	534.993	512.618	602.795
Q62418	Dbnl	Drebrin-like protein	0	TRUE	TRUE	_QLTQPETSYGR_.2	Filtered	Filtered	Filtered	38.1499	Filtered	Filtered	254.666	399.222	167.838	165.098	199.749	48.8098	65.3218	66.6364	67.8266	96.6214	134.821	110.901	187.194	251.672	217.726
Q62418	Dbnl	Drebrin-like protein	0	TRUE	TRUE	_ASGANYSFHK_.2	Filtered	Filtered	Filtered	Filtered	49.6299	39.1857	56.733	91.0145	64.1666	41.3776	25.1291	21.9786	Filtered	27.753	21.3263	23.4969	39.5702	16.259	58.1664	55.2199	50.7538
Q62418	Dbnl	Drebrin-like protein	0	TRUE	TRUE	_ESTSFQDVGPQAPVGSVYQK_.2	Filtered	7.10302	Filtered	Filtered	Filtered	12.9459	40.2311	80.0909	33.4146	52.5076	35.5345	13.8252	Filtered	5.14394	27.7244	15.6651	37.6903	25.4342	34.2766	49.611	31.427
Q62418	Dbnl	Drebrin-like protein	0	TRUE	TRUE	_TNAISEIKR_.2	Filtered	Filtered	Filtered	Filtered	Filtered	Filtered	58.3753	104.304	37.9704	70.6132	38.4619	24.796	22.0524	33.4359	26.9699	28.5665	36.2232	47.342	47.4855	51.8982	45.549
Q62418	Dbnl	Drebrin-like protein	0	TRUE	TRUE	_TRQEWESAGQQAPHPR_.3	Filtered	12.5001	Filtered	Filtered	Filtered	Filtered	66.8596	90.9338	10.8156	48.9146	41.8475	14.7087	Filtered	11.6849	22.8102	21.27	59.495	32.6692	55.9769	40.7809	36.5508
Q62418	Dbnl	Drebrin-like protein	0	TRUE	TRUE	_VKDPNSGLPK_.2	Filtered	Filtered	Filtered	Filtered	28.8491	Filtered	23.0136	69.7134	46.0291	33.1672	20.1311	20.602	Filtered	18.4579	25.4928	27.0787	13.1823	22.6676	31.1031	33.5361	31.7313
Q62418	Dbnl	Drebrin-like protein	0	TRUE	TRUE	_SPTDWALFTYEGNSNDIR_.2	Filtered	Filtered	Filtered	Filtered	Filtered	Filtered	23.1971	53.7128	12.9169	28.6447	17.7739	3.76245	Filtered	6.53338	7.12907	6.52426	23.1244	19.8975	16.7575	28.2249	24.3188
Q62418	Dbnl	Drebrin-like protein	0	TRUE	TRUE	_TNAISEIK_.2	Filtered	Filtered	Filtered	Filtered	Filtered	Filtered	66.2071	97.2827	Filtered	65.776	28.9929	16.8636	Filtered	20.6341	29.3193	27.1171	36.3498	43.9077	49.1447	46.7559	57.2099
Q62418	Dbnl	Drebrin-like protein	0	TRUE	TRUE	_QEWESAGQQAPHPR_.3	Filtered	Filtered	Filtered	Filtered	Filtered	Filtered	54.2985	56.0771	59.7054	38.4011	27.5747	Filtered	Filtered	12.1182	20.943	27.9114	39.4957	39.6553	42.78	51.5173	43.241
Q62418	Dbnl	Drebrin-like protein	0	TRUE	TRUE	_AMSTTSVTSSQPGK_.2	Filtered	12.1843	Filtered	Filtered	Filtered	Filtered	64.9414	104.765	48.8731	70.2519	70.5933	19.2517	17.7197	17.622	27.0301	23.5654	29.2425	51.6679	58.8024	82.6911	60.2602
Q62418	Dbnl	Drebrin-like protein	0	TRUE	TRUE	_AM[Oxidation (M)]STTSVTSSQPGK_.2	Filtered	Filtered	Filtered	Filtered	Filtered	Filtered	24.542	33.7819	16.7146	8.22142	Filtered	Filtered	Filtered	Filtered	Filtered	Filtered	13.087	19.6373	19.7017	18.5286	12.0857
Q62418	Dbnl	Drebrin-like protein	0	TRUE	TRUE	_GAC[Carbamidomethyl (C)]ANHVSTMANFLK_.3	Filtered	Filtered	Filtered	Filtered	Filtered	Filtered	16.3888	30.7535	15.1447	25.8376	17.6607	Filtered	Filtered	8.50629	Filtered	17.6995	Filtered	12.7658	26.3479	26.8138	18.0584
Q62418	Dbnl	Drebrin-like protein	0	TRUE	TRUE	_FVLINWTGEGVNDVR_.2	Filtered	Filtered	Filtered	Filtered	Filtered	Filtered	66.7397	75.1372	21.6783	Filtered	44.3624	Filtered	Filtered	21.7796	Filtered	Filtered	Filtered	54.8422	Filtered	19.0641	23.6103
Q62419	Sh3gl1	Endophilin-A2	0	TRUE	TRUE	_QAVQILEELADK_.2	332.093	Filtered	Filtered	Filtered	35.7341	Filtered	24.4617	38.6024	Filtered	23.8235	51.9549	Filtered	Filtered	21.1607	17.8807	16.4772	Filtered	36.6752	60.1802	20.2487	25.5889
Q62419	Sh3gl1	Endophilin-A2	0	TRUE	TRUE	_ALYDFEPENDGELGFR_.2	Filtered	Filtered	Filtered	Filtered	Filtered	Filtered	20.085	32.3302	24.1219	17.1013	Filtered	23.9336	Filtered	22.3341	15.9847	10.9652	30.8982	22.9346	32.7646	13.0817	30.9303
Q62419	Sh3gl1	Endophilin-A2	0	TRUE	TRUE	_QNFIDPLQNLC[Carbamidomethyl (C)]DK_.2	Filtered	Filtered	Filtered	Filtered	Filtered	Filtered	Filtered	37.9552	Filtered	Filtered	29.47	21.6321	Filtered	20.3959	23.1907	Filtered	30.4062	22.719	24.3198	22.7023	30.0752
Q62419	Sh3gl1	Endophilin-A2	0	FALSE	FALSE	_RLDFDYK_.2	Filtered	56.6621	Filtered	Filtered	Filtered	Filtered	64.7666	88.6377	39.9763	70.0497	39.8164	Filtered	Filtered	Filtered	Filtered	Filtered	Filtered	53.1961	Filtered	51.2709	58.0579
Q62419	Sh3gl1	Endophilin-A2	0	FALSE	FALSE	_TIEYLQPNPASR_.2	Filtered	Filtered	Filtered	Filtered	Filtered	Filtered	52.2301	81.5118	64.8135	Filtered	Filtered	Filtered	Filtered	Filtered	Filtered	Filtered	Filtered	Filtered	Filtered	33.5393	38.8575
Q62422	Ostf1	Osteoclast-stimulating factor 1	0	TRUE	TRUE	_TGLIPSNYVAEQAESIDNPLHEAAK_.3	Filtered	183.635	167.461	71.8084	175.194	257.189	767.057	953.775	557.879	617.808	788.516	64.9348	56.4146	118.012	104.529	116.139	586.393	540.118	621.126	590.859	576.468
Q62422	Ostf1	Osteoclast-stimulating factor 1	0	TRUE	TRUE	_ALYTFEPR_.2	Filtered	143.121	Filtered	92.6048	182.369	181.595	581.299	638.801	321.921	459.525	479.823	Filtered	81.1096	62.3564	88.8731	92.1541	327.626	374.972	445.272	418.542	429.557
Q62422	Ostf1	Osteoclast-stimulating factor 1	0	TRUE	TRUE	_VGVNGLDK_.2	Filtered	38.6797	52.4674	Filtered	28.9388	Filtered	178.79	244.435	89.3341	201.729	164.459	17.5045	44.4446	27.8934	31.1583	38.2929	104.261	108.395	107.495	141.015	138.048
Q62422	Ostf1	Osteoclast-stimulating factor 1	0	TRUE	TRUE	_LALDMATNAAC[Carbamidomethyl (C)]ASLLKK_.3	Filtered	Filtered	Filtered	32.838	28.5493	43.7396	17.907	12.2542	16.8522	14.5668	36.3199	14.6333	3.2068	9.55681	Filtered	Filtered	6.86794	12.3853	19.9344	10.5468	Filtered
Q62422	Ostf1	Osteoclast-stimulating factor 1	0	TRUE	TRUE	_LGDTALHAAAWK_.2	Filtered	52.0673	71.5767	Filtered	87.2357	129.847	230.377	244.747	104.541	202.882	280.987	41.1942	Filtered	70.0568	55.5319	69.4481	217.434	146.244	196.662	261.124	204.504
Q62422	Ostf1	Osteoclast-stimulating factor 1	0	TRUE	TRUE	_LGDTALHAAAWK_.3	Filtered	Filtered	Filtered	Filtered	Filtered	Filtered	16.7202	19.5947	9.10547	16.2403	18.4001	Filtered	Filtered	Filtered	Filtered	Filtered	Filtered	9.46137	11.1489	6.74127	7.30463
Q62422	Ostf1	Osteoclast-stimulating factor 1	0	TRUE	TRUE	_AGSTALYWAC[Carbamidomethyl (C)]HGGHK_.3	Filtered	31.8033	33.4422	Filtered	Filtered	23.2433	87.7083	150.982	57.7897	66.6369	95.165	28.0886	Filtered	22.9711	23.0535	19.6663	97.7077	86.1112	68.0208	91.5855	60.3761
Q62422	Ostf1	Osteoclast-stimulating factor 1	0	TRUE	TRUE	_AGSTALYWAC[Carbamidomethyl (C)]HGGHK_.2	Filtered	Filtered	9.79365	Filtered	Filtered	Filtered	1	17.1294	Filtered	10.1876	5.22867	Filtered	Filtered	Filtered	Filtered	Filtered	11.1264	4.01806	2.78767	7.30045	6.2861
Q62422	Ostf1	Osteoclast-stimulating factor 1	0	TRUE	TRUE	_LALDMATNAAC[Carbamidomethyl (C)]ASLLK_.2	Filtered	91.3004	95.3603	Filtered	69.8393	100.814	227.219	365.923	223.595	297.243	209.944	51.2624	51.0532	29.7909	59.0183	51.5778	177.356	155.996	249.099	275.411	253.172
Q62422	Ostf1	Osteoclast-stimulating factor 1	0	TRUE	TRUE	_LALDM[Oxidation (M)]ATNAAC[Carbamidomethyl (C)]ASLLK_.2	Filtered	Filtered	Filtered	Filtered	Filtered	Filtered	40.1173	29.3232	Filtered	22.0364	23.2397	Filtered	Filtered	Filtered	Filtered	Filtered	23.8885	Filtered	21.2362	Filtered	28.0338
Q62422	Ostf1	Osteoclast-stimulating factor 1	0	TRUE	TRUE	_GYADIVQLLLAK_.2	Filtered	Filtered	Filtered	Filtered	Filtered	Filtered	100.718	109.18	36.1928	49.0319	55.5303	Filtered	Filtered	6.35794	14.7713	8.11095	56.7589	43.9125	55.339	67.8816	102.633
Q62422	Ostf1	Osteoclast-stimulating factor 1	0	TRUE	TRUE	_KLALDMATNAAC[Carbamidomethyl (C)]ASLLK_.3	Filtered	Filtered	Filtered	Filtered	Filtered	Filtered	27.5341	40.6536	19.7465	49.0645	42.088	Filtered	Filtered	Filtered	Filtered	13.6112	19.2521	22.2726	39.3364	41.6926	33.0046
Q62422	Ostf1	Osteoclast-stimulating factor 1	0	TRUE	TRUE	_TLSNAEDYLDDEDSD_.2	Filtered	Filtered	Filtered	Filtered	Filtered	Filtered	Filtered	17.8573	18.1324	16.5501	7.57279	Filtered	Filtered	13.2043	6.06803	Filtered	Filtered	11.7732	13.4737	15.3991	24.1998
Q62422	Ostf1	Osteoclast-stimulating factor 1	0	TRUE	TRUE	_GNLSWLR_.2	Filtered	Filtered	Filtered	Filtered	Filtered	Filtered	103.093	121.933	47.8942	Filtered	144.688	Filtered	Filtered	Filtered	Filtered	Filtered	Filtered	Filtered	14.372	Filtered	Filtered
Q62425	Ndufa4	Cytochrome c oxidase subunit NDUFA4	0	TRUE	TRUE	_FYSVNVDYSK_.2	Filtered	92.5814	104.836	Filtered	90.4401	105.393	82.6779	61.2764	119.501	76.4486	74.9216	98.1092	86.7525	132.544	119.179	121.33	132.484	127.543	99.5168	105.561	122.607
Q62425	Ndufa4	Cytochrome c oxidase subunit NDUFA4	0	TRUE	TRUE	_LGPNEQYK_.2	Filtered	Filtered	Filtered	Filtered	48.2024	Filtered	92.0965	48.0869	61.2687	66.5508	110.602	70.467	Filtered	118.1	109.295	100.048	84.2725	126.16	93.5501	90.1509	70.4865
Q62425	Ndufa4	Cytochrome c oxidase subunit NDUFA4	0	TRUE	TRUE	_NNPEPWNK_.2	Filtered	31.2862	Filtered	Filtered	Filtered	Filtered	85.3334	49.0455	50.772	58.3248	133.039	45.3371	36.2619	118.463	Filtered	93.001	62.504	58.0088	54.7635	71.2088	52.6201
Q62425	Ndufa4	Cytochrome c oxidase subunit NDUFA4	0	TRUE	TRUE	_LALFNPDVSWDR_.2	Filtered	Filtered	Filtered	Filtered	Filtered	Filtered	51.1706	Filtered	51.4279	34.5487	Filtered	52.2149	Filtered	59.9479	79.7243	72.3657	Filtered	Filtered	Filtered	40.2782	38.2775
Q62425	Ndufa4	Cytochrome c oxidase subunit NDUFA4	0	TRUE	TRUE	_QILGQAK_.2	Filtered	Filtered	Filtered	Filtered	Filtered	Filtered	Filtered	Filtered	Filtered	Filtered	Filtered	Filtered	Filtered	Filtered	18.6635	21.8716	Filtered	Filtered	13.8697	Filtered	Filtered
Q62426	Cstb	Cystatin-B	0	TRUE	TRUE	_QIVAGTNLFIK_.2	Filtered	324.083	360.45	254.342	305.621	329.185	1371.26	1416.91	1007.64	1055.38	1250.86	447.396	301.184	448.877	531.965	469.105	1298.18	1131.78	1094.56	1129.74	1190.35
Q62426	Cstb	Cystatin-B	0	TRUE	TRUE	_VFQPLPHENKPLTLSSYQTNK_.3	Filtered	25.2769	47.2574	32.3091	25.1616	30.6757	158.555	174.012	134.201	256.289	118.06	43.0085	48.2665	65.0586	118.909	81.8388	191.825	90.8003	206.024	224.648	238.523
Q62426	Cstb	Cystatin-B	0	TRUE	TRUE	_VFQPLPHENKPLTLSSYQTNK_.4	Filtered	43.5059	93.3616	Filtered	49.1615	55.6067	213.117	213.004	120.209	134.775	139.086	60.3387	53.152	86.641	109.426	75.0763	233.859	165.944	258.478	143.037	165.065
Q62426	Cstb	Cystatin-B	0	TRUE	TRUE	_PLTLSSYQTNK_.2	Filtered	29.4466	60.4931	126.849	55.0289	40.6013	161.5	210.208	112.841	149.004	202.713	64.9226	42.0892	80.7789	90.8254	64.7192	265.567	202.819	143.982	158.101	172.1
Q62426	Cstb	Cystatin-B	0	TRUE	TRUE	_ERHDELSYF_.2	Filtered	71.3704	133.494	Filtered	100.242	Filtered	226.4	237.099	170.144	306.718	274.149	113.732	82.612	98.9013	124.443	123.684	380.327	297.929	269.902	338.7	347.44
Q62426	Cstb	Cystatin-B	0	TRUE	TRUE	_VFQPLPHENK_.2	Filtered	66.8774	75.3568	Filtered	53.4827	50.3068	289.021	301.696	172.044	273.334	203.267	96.0161	60.745	97.7865	156.697	137.184	205.147	139.061	252.097	259.141	293.986
Q62426	Cstb	Cystatin-B	0	TRUE	TRUE	_VFQPLPHENK_.3	Filtered	Filtered	Filtered	Filtered	Filtered	11.5873	36.7162	3.4518	22.7577	16.7153	9.01516	Filtered	1.56603	9.9186	7.28404	3.32673	23.1555	19.5143	9.84021	11.2455	20.1364
Q62426	Cstb	Cystatin-B	0	TRUE	TRUE	_HDELSYF_.2	Filtered	Filtered	25.382	Filtered	Filtered	19.1539	83.6652	133.262	85.6018	16.4781	41.3507	22.5377	13.2433	40.2014	Filtered	Filtered	102.446	149.096	14.1593	27.3046	47.4266
Q62426	Cstb	Cystatin-B	0	TRUE	TRUE	_[Acetyl (Protein N-term)]MMC[Carbamidomethyl (C)]GAPSATMPATAETQEVADQVK_.3	Filtered	Filtered	Filtered	Filtered	Filtered	Filtered	13.705	10.8679	15.1492	39.6342	7.8355	12.1468	Filtered	8.62868	8.72025	11.4307	30.7538	29.8108	57.6054	25.8045	28.5854
Q62426	Cstb	Cystatin-B	0	TRUE	TRUE	_RQIVAGTNLFIK_.2	Filtered	Filtered	Filtered	Filtered	Filtered	Filtered	14.3361	11.6297	15.2492	6.13149	17.727	8.85116	Filtered	Filtered	6.51947	8.30435	20.5227	17.9883	9.52496	10.7208	18.3721
Q62426	Cstb	Cystatin-B	0	TRUE	TRUE	_RQIVAGTNLFIK_.3	Filtered	Filtered	Filtered	Filtered	Filtered	Filtered	24.9509	50.0137	Filtered	21.8618	35.0861	14.7468	Filtered	8.81734	Filtered	17.1904	44.9027	67.2035	36.6139	28.1225	23.4971
Q62432;Q8BUN5;Q9JIW5	Smad2;Smad3;Smad9	Mothers against decapentaplegic homolog 2;Mothers against decapentaplegic homolog 3;Mothers against decapentaplegic homolog 9	0.00120012	FALSE	TRUE	_VETPVLPPVLVPR_.2	Filtered	Filtered	Filtered	Filtered	Filtered	Filtered	16.5809	10.1853	29.2798	Filtered	24.4104	Filtered	Filtered	21.2492	16.7392	18.6754	Filtered	Filtered	Filtered	Filtered	Filtered
Q62433	Ndrg1	Protein NDRG1	0	TRUE	TRUE	_ELHDVDLAEVKPLVEK_.3	Filtered	55.5955	39.4957	Filtered	49.9994	70.9503	59.0429	53.7481	23.6737	59.252	46.9781	16.2014	Filtered	6.34275	20.6999	22.4948	45.886	39.0238	60.9182	52.4546	35.1263
Q62433	Ndrg1	Protein NDRG1	0	TRUE	TRUE	_LNITPNSGATGNNAGPK_.2	Filtered	23.9369	32.8453	Filtered	36.9472	17.2354	31.0934	40.772	19.3274	40.0277	27.1864	Filtered	Filtered	25.0507	8.94585	25.4531	25.9199	10.7759	42.4478	32.1179	48.2964
Q62433	Ndrg1	Protein NDRG1	0	TRUE	TRUE	_EEIHNNVEVVHTYR_.3	Filtered	Filtered	115.741	Filtered	Filtered	Filtered	Filtered	139.879	43.8512	82.8328	70.626	68.1367	Filtered	Filtered	148.035	90.9973	94.0894	79.1673	129.817	135.499	115.832
Q62433	Ndrg1	Protein NDRG1	0	TRUE	TRUE	_TASGSSVTSLEGTR_.2	Filtered	Filtered	Filtered	Filtered	Filtered	Filtered	20.7876	26.4668	29.5336	24.1912	28.7256	Filtered	Filtered	10.5807	Filtered	16.1429	18.6036	20.9816	30.6771	24.0651	24.7215
Q62433	Ndrg1	Protein NDRG1	0	TRUE	TRUE	_GNRPVILTYHDIGMNHK_.4	Filtered	28.2515	90.6021	Filtered	Filtered	26.1484	76.4347	65.3853	59.7594	45.9017	16.5359	Filtered	58.045	54.3862	26.7093	37.4104	33.9663	35.4576	46.7276	29.4984	40.3961
Q62433	Ndrg1	Protein NDRG1	0	TRUE	TRUE	_GNRPVILTYHDIGM[Oxidation (M)]NHK_.4	Filtered	Filtered	Filtered	Filtered	Filtered	Filtered	22.1872	13.5636	Filtered	Filtered	Filtered	Filtered	Filtered	Filtered	Filtered	Filtered	Filtered	2.76469	4.45311	7.56611	Filtered
Q62433	Ndrg1	Protein NDRG1	0	TRUE	TRUE	_YFVQGMGYMPSASMTR_.2	Filtered	29.1652	Filtered	Filtered	Filtered	Filtered	12.5484	11.2178	Filtered	7.86652	Filtered	Filtered	Filtered	4.24757	9.98882	5.42968	Filtered	6.25972	15.3034	10.7885	8.44295
Q62433	Ndrg1	Protein NDRG1	0	TRUE	TRUE	_MADC[Carbamidomethyl (C)]GGLPQISQPAK_.2	Filtered	Filtered	Filtered	Filtered	Filtered	Filtered	22.2458	38.7812	Filtered	Filtered	39.1505	Filtered	Filtered	19.3151	Filtered	Filtered	24.76	Filtered	14.9183	15.5718	Filtered
Q62443	Nptx1	Neuronal pentraxin-1	0	TRUE	TRUE	_FQLTFPLR_.2	Filtered	151.721	77.207	Filtered	242.561	168.076	68.4755	32.5974	87.7456	79.8506	Filtered	72.8607	179.446	67.0152	129.591	99.3017	110.499	54.8635	76.1561	102.071	53.2185
Q62443	Nptx1	Neuronal pentraxin-1	0	TRUE	TRUE	_FIC[Carbamidomethyl (C)]TSVPVDADMC[Carbamidomethyl (C)]AASVAAGGAEELR_.3	Filtered	45.6863	29.577	Filtered	58.6601	101.216	Filtered	Filtered	42.9836	Filtered	Filtered	18.9518	Filtered	23.0358	26.2546	22.4413	Filtered	44.3604	44.0444	31.9456	43.6222
Q62443	Nptx1	Neuronal pentraxin-1	0	TRUE	TRUE	_LPFVINDGK_.2	Filtered	Filtered	88.4438	Filtered	Filtered	Filtered	Filtered	Filtered	Filtered	44.3365	Filtered	27.6625	87.1119	27.6653	47.4507	54.9615	Filtered	Filtered	37.0923	22.3931	22.0161
Q62443	Nptx1	Neuronal pentraxin-1	0	TRUE	TRUE	_IESALTSLHQR_.2	Filtered	28.5951	47.0763	Filtered	63.1135	25.1359	14.6225	19.6111	34.2106	32.8329	Filtered	33.2537	85.2324	36.6584	43.3261	43.7242	25.0525	15.0079	26.0891	21.4451	29.5246
Q62443	Nptx1	Neuronal pentraxin-1	0	TRUE	TRUE	_IESALTSLHQR_.3	Filtered	Filtered	Filtered	Filtered	Filtered	Filtered	Filtered	Filtered	Filtered	Filtered	Filtered	Filtered	Filtered	Filtered	18.1494	7.54679	Filtered	Filtered	Filtered	Filtered	Filtered
Q62446	Fkbp3	Peptidyl-prolyl cis-trans isomerase FKBP3	0	TRUE	TRUE	_AWTVEQLR_.2	Filtered	212.424	220.432	127.601	200.22	134.385	195.677	198.537	121.154	174.613	184.714	381.928	281.321	538.725	655.547	575.75	240.125	209.772	153.012	254.538	226.327
Q62446	Fkbp3	Peptidyl-prolyl cis-trans isomerase FKBP3	0	TRUE	TRUE	_SEETLDEGPPK_.2	Filtered	150.026	140.76	145.53	113.086	65.2521	116.033	179.517	109.893	98.3602	166.24	227.989	175.125	372.318	282.155	374.013	99.5822	179.795	155.939	141.656	171.467
Q62446	Fkbp3	Peptidyl-prolyl cis-trans isomerase FKBP3	0	TRUE	TRUE	_LEIEPEWAYGK_.2	Filtered	90.1317	79.0413	Filtered	108.969	Filtered	98.6205	136.659	95.1341	82.4106	75.4875	154.839	136.897	205.942	233.823	292.69	78.7671	123.552	127.084	194.795	163.868
Q62446	Fkbp3	Peptidyl-prolyl cis-trans isomerase FKBP3	0	TRUE	TRUE	_GWDEALLTMSK_.2	Filtered	87.0444	55.4582	Filtered	66.4595	Filtered	35.2639	79.3581	66.3699	69.8536	67.7383	158.715	69.9409	227.394	209.483	182.141	60.4223	52.1388	72.0801	78.8855	81.9348
Q62446	Fkbp3	Peptidyl-prolyl cis-trans isomerase FKBP3	0	TRUE	TRUE	_DHLVNAYNHLFESK_.3	Filtered	32.7215	42.86	25.2147	35.9777	52.6128	16.4066	44.7391	15.2296	28.3126	33.9441	81.1811	56.5331	91.9202	71.4525	109.992	23.8309	37.8301	35.9256	34.5477	32.0857
Q62446	Fkbp3	Peptidyl-prolyl cis-trans isomerase FKBP3	0	TRUE	TRUE	_DHLVNAYNHLFESK_.2	Filtered	7.99792	9.25226	11.8854	25.1696	Filtered	6.1845	11.3236	Filtered	14.6325	Filtered	34.6371	12.9705	38.635	15.4897	61.8214	2.46998	7.01939	23.3429	21.6969	15.6143
Q62446	Fkbp3	Peptidyl-prolyl cis-trans isomerase FKBP3	0	TRUE	TRUE	_FLQDHGSDSFLAEHK_.3	Filtered	111.046	78.0934	69.3555	102.636	65.3498	55.3387	103.005	55.9067	77.3519	75.705	211.502	166.415	259.712	245.969	274.38	74.9878	75.5744	82.3143	124.294	91.2814
Q62446	Fkbp3	Peptidyl-prolyl cis-trans isomerase FKBP3	0	TRUE	TRUE	_FLQDHGSDSFLAEHK_.4	Filtered	24.1808	Filtered	Filtered	Filtered	Filtered	Filtered	12.5638	Filtered	17.2538	Filtered	9.76145	18.5708	49.6481	20.0892	22.6002	2.87194	11.3265	24.6119	7.34767	Filtered
Q62446	Fkbp3	Peptidyl-prolyl cis-trans isomerase FKBP3	0	TRUE	TRUE	_ARLEIEPEWAYGK_.3	Filtered	Filtered	Filtered	Filtered	Filtered	Filtered	Filtered	236.156	Filtered	Filtered	Filtered	317.385	Filtered	356.354	90.4196	203.102	Filtered	254.495	Filtered	207.096	248.953
Q62448	Eif4g2	Eukaryotic translation initiation factor 4 gamma 2	0	TRUE	TRUE	_VIILSLDR_.2	Filtered	47.6569	18.3461	Filtered	39.9406	49.8941	38.106	46.0531	109.466	33.3685	32.6655	32.903	37.7256	56.9315	55.4128	64.6439	34.6114	42.7524	41.4059	58.1733	52.1105
Q62448	Eif4g2	Eukaryotic translation initiation factor 4 gamma 2	0	TRUE	TRUE	_SYLAQFAAR_.2	Filtered	60.0878	Filtered	Filtered	Filtered	Filtered	Filtered	32.2923	72.7296	25.8931	24.2785	36.1213	Filtered	62.4698	69.7351	54.9907	20.9363	40.4722	40.2818	41.8055	27.0902
Q62448	Eif4g2	Eukaryotic translation initiation factor 4 gamma 2	0	TRUE	TRUE	_LEVDIPLVK_.2	Filtered	Filtered	Filtered	Filtered	17.3623	Filtered	Filtered	24.0269	58.7076	Filtered	12.462	33.929	41.3674	31.3302	26.4067	24.9609	14.4786	16.3318	26.9319	16.8484	26.986
Q62448	Eif4g2	Eukaryotic translation initiation factor 4 gamma 2	0	TRUE	TRUE	_[Acetyl (Protein N-term)]MESAIAEGGASR_.2	Filtered	Filtered	Filtered	33.5945	Filtered	Filtered	19.8114	38.3119	33.0078	22.3173	27.6535	37.0704	25.2061	33.1918	Filtered	18.1817	Filtered	19.5939	7.55058	7.62441	13.9609
Q62448	Eif4g2	Eukaryotic translation initiation factor 4 gamma 2	0	TRUE	TRUE	_ASSLISLLK_.2	Filtered	Filtered	100.454	Filtered	Filtered	Filtered	101.563	26.6788	84.6005	Filtered	55.4062	103.677	Filtered	112.266	Filtered	69.189	106.921	32.5097	67.1478	36.4411	22.6508
Q62448	Eif4g2	Eukaryotic translation initiation factor 4 gamma 2	0	TRUE	TRUE	_TQTPPLGQTPQLGLK_.2	Filtered	Filtered	Filtered	Filtered	Filtered	Filtered	Filtered	11.4606	Filtered	3.40469	11.6946	11.1361	11.6006	7.75057	15.676	7.06905	Filtered	16.7472	7.4582	3.8105	11.3766
Q62448	Eif4g2	Eukaryotic translation initiation factor 4 gamma 2	0	TRUE	TRUE	_LQDEFENR_.2	Filtered	Filtered	Filtered	Filtered	Filtered	Filtered	33.749	43.5715	Filtered	Filtered	52.3444	63.3208	Filtered	52.8892	40.7938	45.8476	Filtered	55.0744	36.6643	56.6119	56.4374
Q62448	Eif4g2	Eukaryotic translation initiation factor 4 gamma 2	0	TRUE	TRUE	_TAGNSEFLGK_.2	Filtered	16.5989	Filtered	Filtered	Filtered	Filtered	Filtered	30.8805	30.4118	Filtered	23.745	Filtered	20.6835	Filtered	33.8711	39.9594	Filtered	18.7627	53.6737	26.3519	24.167
Q62448	Eif4g2	Eukaryotic translation initiation factor 4 gamma 2	0	TRUE	TRUE	_GLSFLFPLLK_.2	Filtered	26.3281	28.6629	Filtered	Filtered	Filtered	Filtered	4.63967	13.4729	Filtered	Filtered	7.66284	Filtered	13.0401	14.8817	5.16249	Filtered	3.43475	Filtered	9.5008	Filtered
Q62448	Eif4g2	Eukaryotic translation initiation factor 4 gamma 2	0	TRUE	TRUE	_HFLPEMLSK_.2	Filtered	Filtered	Filtered	Filtered	Filtered	Filtered	11.7738	Filtered	22.4446	Filtered	16.7175	Filtered	Filtered	10.9671	27.6803	25.8166	Filtered	Filtered	Filtered	19.0308	10.3127
Q62448	Eif4g2	Eukaryotic translation initiation factor 4 gamma 2	0	TRUE	TRUE	_FLLQDTVELR_.2	Filtered	Filtered	Filtered	Filtered	Filtered	Filtered	Filtered	15.6779	Filtered	Filtered	33.6408	27.5795	Filtered	19.4236	19.0666	11.4217	Filtered	Filtered	Filtered	23.6598	29.7104
Q62448	Eif4g2	Eukaryotic translation initiation factor 4 gamma 2	0	TRUE	TRUE	_MLEILEGK_.2	Filtered	Filtered	21.2254	Filtered	Filtered	Filtered	Filtered	Filtered	61.7344	Filtered	Filtered	Filtered	Filtered	32.409	Filtered	27.5659	37.7661	Filtered	Filtered	29.434	Filtered
Q62448	Eif4g2	Eukaryotic translation initiation factor 4 gamma 2	0	TRUE	TRUE	_LDLIHESILHK_.2	Filtered	Filtered	Filtered	Filtered	Filtered	Filtered	Filtered	16.1343	Filtered	17.5006	Filtered	Filtered	Filtered	9.17304	17.4083	14.9989	Filtered	Filtered	Filtered	15.2893	Filtered
Q62448	Eif4g2	Eukaryotic translation initiation factor 4 gamma 2	0	TRUE	TRUE	_LAEDAPNFDGPAAEGQPGQK_.2	Filtered	Filtered	Filtered	Filtered	Filtered	Filtered	Filtered	Filtered	Filtered	Filtered	Filtered	Filtered	Filtered	Filtered	4.15733	4.19736	Filtered	Filtered	Filtered	2.88826	4.92073
Q62448	Eif4g2	Eukaryotic translation initiation factor 4 gamma 2	0	TRUE	TRUE	_QLLLSFK_.2	Filtered	Filtered	Filtered	Filtered	Filtered	Filtered	Filtered	Filtered	Filtered	Filtered	Filtered	Filtered	Filtered	Filtered	44.1568	38.6674	Filtered	Filtered	Filtered	Filtered	Filtered
Q62465	Vat1	Synaptic vesicle membrane protein VAT-1 homolog	0	TRUE	TRUE	_VLLVPGPEK_.2	566.202	300.539	264.712	163.779	303.586	325.799	404.958	541.019	452.293	456.906	442.727	250.368	290.078	200.962	149.669	183.146	485.546	544.904	349.956	480.076	458.997
Q62465	Vat1	Synaptic vesicle membrane protein VAT-1 homolog	0	TRUE	TRUE	_TVENVTVFGTASASK_.2	372.614	186.752	210.16	110.592	152.233	202.552	250.671	291.495	182.591	251.974	211.286	105.216	99.4383	128.818	112.147	145.82	247.941	176.525	233.655	255.829	227.427
Q62465	Vat1	Synaptic vesicle membrane protein VAT-1 homolog	0	TRUE	TRUE	_GVDIVMDPLGGSDTAK_.2	Filtered	121.934	16.5641	104.178	138.249	48.3085	259.701	297.33	195.296	171.313	236.792	86.8005	114.2	94.3586	50.275	107.163	184.662	182.578	122.359	185.592	158.959
Q62465	Vat1	Synaptic vesicle membrane protein VAT-1 homolog	0	TRUE	TRUE	_GVDIVM[Oxidation (M)]DPLGGSDTAK_.2	Filtered	57.7218	89.9917	32.3322	49.0558	121.365	71.158	61.8368	Filtered	60.9613	62.6895	45.0129	54.3214	22.8479	8.35311	22.5169	50.5402	25.7871	56.3757	43.8568	84.2273
Q62465	Vat1	Synaptic vesicle membrane protein VAT-1 homolog	0	TRUE	TRUE	_VVTYGMANLLTGPK_.2	Filtered	85.0292	61.0387	75.2456	95.4181	69.6196	166.946	220.956	118.065	107.935	161.203	78.5268	67.0164	103.8	99.5771	73.4371	220.936	183.131	100.312	124.534	101.395
Q62465	Vat1	Synaptic vesicle membrane protein VAT-1 homolog	0	TRUE	TRUE	_VVTYGM[Oxidation (M)]ANLLTGPK_.2	Filtered	53.0535	82.1982	45.7534	73.8548	59.9503	62.2292	81.3003	48.7761	55.3342	97.28	42.8107	31.2872	17.0797	34.9676	43.6625	89.5442	44.2776	49.3612	46.4299	38.5075
Q62465	Vat1	Synaptic vesicle membrane protein VAT-1 homolog	0	TRUE	TRUE	_IDSVWPFEK_.2	Filtered	96.7878	94.5561	124.057	124.682	96.9427	191.22	212.443	136.224	201.96	170.375	67.3082	64.5793	65.1538	112.272	100.293	207.059	154.822	161.913	179.809	194.018
Q62465	Vat1	Synaptic vesicle membrane protein VAT-1 homolog	0	TRUE	TRUE	_C[Carbamidomethyl (C)]LVLTGFGGYDK_.2	Filtered	94.5487	113.742	76.2767	106.301	Filtered	168.212	147.058	99.0577	137.414	135.307	71.846	67.4574	66.4022	60.1093	40.8292	128.315	141.814	107.314	139.969	98.5729
Q62465	Vat1	Synaptic vesicle membrane protein VAT-1 homolog	0	TRUE	TRUE	_PAVPPAPGPGQLTLR_.2	Filtered	128.624	34.7676	Filtered	55.2876	Filtered	226.902	283.597	187.804	188.96	137.655	65.1806	44.9134	81.003	88.068	61.9196	174.282	129.866	167.918	212.915	182.548
Q62465	Vat1	Synaptic vesicle membrane protein VAT-1 homolog	0	TRUE	TRUE	_AC[Carbamidomethyl (C)]GLNFADLMGR_.2	Filtered	41.7153	32.0768	Filtered	47.6602	Filtered	121.218	151.443	103.208	108.209	123.585	42.7207	31.7524	35.2967	53.7117	57.0579	104.658	101.129	98.8514	121.406	121.575
Q62465	Vat1	Synaptic vesicle membrane protein VAT-1 homolog	0	TRUE	TRUE	_LPPLPVTPGMEGAGVVVAVGEGVGDRK_.3	Filtered	26.0254	Filtered	Filtered	Filtered	Filtered	32.868	38.6308	35.5166	29.313	31.341	20.3164	16.1622	17.3262	21.939	12.1428	27.7765	29.4927	35.9412	35.73	46.4258
Q62465	Vat1	Synaptic vesicle membrane protein VAT-1 homolog	0	TRUE	TRUE	_LVALYNQGHIK_.2	Filtered	30.8576	Filtered	Filtered	22.2625	4.5488	55.7505	74.0771	30.1629	40.5161	36.3737	28.6288	Filtered	20.4255	27.3389	23.7034	54.5128	45.5904	50.0457	71.1785	59.1635
Q62465	Vat1	Synaptic vesicle membrane protein VAT-1 homolog	0	TRUE	TRUE	_LVALYNQGHIK_.3	Filtered	Filtered	Filtered	Filtered	Filtered	Filtered	19.7101	24.8874	Filtered	17.1624	3.41935	Filtered	Filtered	11.4628	Filtered	10.2458	24.252	13.3837	35.1704	25.4987	22.259
Q62465	Vat1	Synaptic vesicle membrane protein VAT-1 homolog	0	TRUE	TRUE	_ENGVTHPIDYHTTDYVDEIKK_.4	Filtered	5.70502	18.16	Filtered	5.73481	Filtered	8.75415	11.5807	Filtered	18.1282	4.2204	Filtered	Filtered	7.85434	9.86378	4.35279	11.8511	7.16544	8.95197	Filtered	7.44482
Q62465	Vat1	Synaptic vesicle membrane protein VAT-1 homolog	0	TRUE	TRUE	_AVC[Carbamidomethyl (C)]GFHLGYLDGEVELVNSVVTR_.3	Filtered	Filtered	Filtered	Filtered	Filtered	Filtered	Filtered	16.1074	6.07245	Filtered	23.4348	Filtered	Filtered	9.74973	Filtered	Filtered	Filtered	14.7572	Filtered	Filtered	Filtered
Q62465	Vat1	Synaptic vesicle membrane protein VAT-1 homolog	0	TRUE	TRUE	_NLMAM[Oxidation (M)]AR_.2	Filtered	Filtered	Filtered	Filtered	Filtered	Filtered	Filtered	33.4689	Filtered	Filtered	Filtered	Filtered	Filtered	Filtered	Filtered	Filtered	Filtered	Filtered	34.6428	Filtered	Filtered
Q62469	Itga2	Integrin alpha-2	0	TRUE	TRUE	_VYLFTITK_.2	Filtered	92.5686	87.2944	112.993	157.394	89.6111	39.2738	26.2325	84.7818	70.201	25.3005	82.4339	138.337	47.7962	63.5872	64.643	78.7184	45.8248	79.7775	64.6398	49.0092
Q62469	Itga2	Integrin alpha-2	0	TRUE	TRUE	_VMVVVTDGESHDGSK_.2	Filtered	15.5845	28.8756	15.3933	22.873	11.8907	5.85459	4.06351	23.3538	12.4772	3.19925	26.3512	33.808	2.98035	26.6871	20.4068	14.9494	10.9797	12.5757	10.4219	17.4323
Q62469	Itga2	Integrin alpha-2	0	TRUE	TRUE	_VMVVVTDGESHDGSK_.3	Filtered	29.4039	23.9154	Filtered	38.845	40.8092	9.1282	8.21216	12.9066	19.5519	Filtered	12.5734	27.548	4.88872	21.5434	8.71816	10.2836	2.71064	Filtered	6.44741	7.78472
Q62470	Itga3	Integrin alpha-3	0	TRUE	TRUE	_ARPVINILHR_.3	Filtered	18.7508	Filtered	9.61754	Filtered	Filtered	Filtered	Filtered	Filtered	Filtered	13.6181	12.6968	9.1309	24.4894	15.0494	13.5502	Filtered	105.746	Filtered	Filtered	Filtered
Q62470	Itga3	Integrin alpha-3	0	TRUE	TRUE	_VLVC[Carbamidomethyl (C)]AHR_.2	Filtered	Filtered	Filtered	24.0768	Filtered	Filtered	Filtered	Filtered	Filtered	Filtered	7.50905	12.2442	Filtered	13.4045	7.32606	5.75168	Filtered	6.10231	Filtered	Filtered	Filtered
Q62470	Itga3	Integrin alpha-3	0	TRUE	TRUE	_YLLLAGAPR_.2	Filtered	Filtered	Filtered	Filtered	Filtered	Filtered	Filtered	Filtered	Filtered	Filtered	Filtered	47.6896	45.7849	39.5138	48.4089	53.958	Filtered	Filtered	Filtered	Filtered	Filtered
Q62523	Zyx	Zyxin	0	TRUE	TRUE	_SPGGPGPLTLK_.2	Filtered	156.306	157.993	76.5929	95.0309	120.469	488.127	622.488	220.776	335.88	571.025	194.233	160.175	175.153	147.863	207.003	171.291	201.994	252.425	292.113	303.982
Q62523	Zyx	Zyxin	0	TRUE	TRUE	_KFAPVVAPK_.2	Filtered	65.348	82.4898	28.2797	68.1033	50.2806	94.4653	94.7869	84.1137	96.5128	86.9938	28.2387	57.458	58.3552	53.6739	53.1017	82.3816	64.8759	73.8293	59.8801	83.8158
Q62523	Zyx	Zyxin	0	TRUE	TRUE	_FSPGAPSGPGPQPNQK_.2	Filtered	120.13	117.906	Filtered	95.1047	119.952	467.927	638.508	284.631	410.275	407.705	137.676	126.379	167.541	231.051	191.908	139.066	139.017	284.764	324.732	341.023
Q62523	Zyx	Zyxin	0	TRUE	TRUE	_TPSSSQPPPQPQAK_.2	Filtered	68.6683	53.0788	Filtered	57.6868	41.2773	245.889	285.823	103.931	188.11	195.328	38.5898	58.5329	93.4868	112.119	92.0896	95.8193	125.954	147.703	166.353	162.313
Q62523	Zyx	Zyxin	0	TRUE	TRUE	_C[Carbamidomethyl (C)]NTC[Carbamidomethyl (C)]GQPITDR_.2	Filtered	103.264	129.317	Filtered	208.074	89.7623	95.8145	128.553	128.864	100.753	89.0859	57.0596	85.4389	105.274	91.3505	90.7472	67.0953	76.8961	78.1284	106.663	93.09
Q62523	Zyx	Zyxin	0	TRUE	TRUE	_FTPVVSK_.2	Filtered	34.4898	14.9457	Filtered	20.6864	20.1251	122.93	184.611	88.1498	121.645	100.792	27.4868	22.6985	59.5962	30.6689	52.7931	32.7615	58.0123	92.9583	85.2641	86.7633
Q62523	Zyx	Zyxin	0	TRUE	TRUE	_FAPVVAPKPK_.2	Filtered	18.4628	23.112	Filtered	16.828	39.8803	20.4262	47.0794	45.572	25.1631	34.0463	18.4705	24.8661	5.54135	16.7727	15.0906	16.6184	16.1664	21.5271	22.4515	19.4428
Q62523	Zyx	Zyxin	0	TRUE	TRUE	_GPLSQAPTPAPK_.2	Filtered	48.318	99.526	Filtered	48.057	Filtered	174.015	282.638	105.676	157.963	135.367	80.0611	56.7369	72.8416	75.4132	64.7149	48.8921	56.0318	116.465	150.313	165.728
Q62523	Zyx	Zyxin	0	TRUE	TRUE	_VSSGYVPPPVATPFVPK_.2	Filtered	103.424	70.3858	Filtered	95.2759	Filtered	135.644	200.508	117.297	187.045	201.247	50.5508	64.3113	77.3438	58.516	62.1664	79.6653	62.5303	88.6841	109.003	149.757
Q62523	Zyx	Zyxin	0	TRUE	TRUE	_QSVAVNESC[Carbamidomethyl (C)]GK_.2	Filtered	54.4417	34.1353	Filtered	40.1149	Filtered	196.213	254.117	122.497	151.456	141.865	49.1372	55.8758	95.14	66.9461	80.6964	60.5568	81.9014	94.5236	138.975	114.74
Q62523	Zyx	Zyxin	0	TRUE	TRUE	_FAPVVAPK_.2	Filtered	111.305	75.0786	131.369	Filtered	Filtered	125.324	217.697	157.868	23.3406	79.2116	75.3893	117.986	31.5402	Filtered	12.7491	112.672	117.028	51.4746	129.553	111.274
Q62523	Zyx	Zyxin	0	TRUE	TRUE	_EKPLVQEK_.2	Filtered	Filtered	Filtered	Filtered	48.9815	Filtered	166.234	244.313	61.2946	157.383	115.748	75.1973	30.3814	54.5081	59.1927	92.6432	53.682	84.6032	88.0174	106.186	101.349
Q62523	Zyx	Zyxin	0	TRUE	TRUE	_PHVQPQPVSSANTQPR_.3	Filtered	51.5936	32.7525	Filtered	41.7441	66.1292	150.732	241.284	62.7986	104.515	109.964	45.7822	25.2562	90.8365	62.5781	51.679	35.6432	51.512	79.4189	128.672	110.93
Q62523	Zyx	Zyxin	0	TRUE	TRUE	_PHVQPQPVSSANTQPR_.2	Filtered	Filtered	Filtered	Filtered	Filtered	Filtered	Filtered	8.03795	Filtered	7.01927	Filtered	7.55843	Filtered	1	3.87921	2.78599	1	Filtered	4.02118	5.10355	1.83781
Q62523	Zyx	Zyxin	0	TRUE	TRUE	_C[Carbamidomethyl (C)]NQPLAR_.2	Filtered	50.169	39.2652	Filtered	Filtered	Filtered	80.18	56.676	20.3748	22.3178	31.1254	8.53689	17.3095	93.0414	Filtered	Filtered	24.9722	Filtered	33.6018	30.4587	12.9504
Q62523	Zyx	Zyxin	0	TRUE	TRUE	_MVPPDAPSSVSTGSPQPPSFTYAQQK_.3	Filtered	Filtered	Filtered	Filtered	Filtered	Filtered	11.8626	24.8727	Filtered	45.4026	14.4953	17.5457	40.0386	18.8165	27.1516	43.0151	Filtered	Filtered	29.7283	30.5354	38.3222
Q62523	Zyx	Zyxin	0	TRUE	TRUE	_VNPFRPGDSEPPVAAGAQR_.3	Filtered	Filtered	Filtered	Filtered	Filtered	Filtered	4.05226	4.42013	3.16253	8.69634	Filtered	1	5.62216	4.7928	3.74815	7.47979	Filtered	Filtered	2.27994	4.35902	3.88899
Q62523	Zyx	Zyxin	0	TRUE	TRUE	_PQVQLHVQPQAK_.3	Filtered	Filtered	48.3522	Filtered	790.418	Filtered	74.4678	99.1222	54.7669	64.0695	69.2899	Filtered	461.728	49.3438	52.2808	52.4902	73.3567	320.266	49.7523	78.5413	41.5113
Q62523	Zyx	Zyxin	0	TRUE	TRUE	_PQVQLHVQPQAK_.2	Filtered	Filtered	Filtered	Filtered	Filtered	Filtered	Filtered	15.8455	Filtered	16.2128	3.63234	Filtered	Filtered	Filtered	Filtered	1.48354	Filtered	Filtered	11.9592	7.01947	Filtered
Q62523	Zyx	Zyxin	0	TRUE	TRUE	_PAPGGTAPLPPWK_.2	Filtered	Filtered	Filtered	Filtered	Filtered	Filtered	63.2275	77.3403	Filtered	45.8736	81.735	Filtered	Filtered	19.55	Filtered	43.3963	Filtered	Filtered	14.2769	56.2142	19.9781
Q62523	Zyx	Zyxin	0	TRUE	TRUE	_C[Carbamidomethyl (C)]SVC[Carbamidomethyl (C)]SEPIMPEPGR_.2	Filtered	Filtered	Filtered	Filtered	Filtered	Filtered	8.54688	9.28339	6.85769	Filtered	4.29505	7.41871	Filtered	8.20091	Filtered	4.32158	Filtered	8.79367	Filtered	6.05346	Filtered
Q62523	Zyx	Zyxin	0	TRUE	TRUE	_C[Carbamidomethyl (C)]EDC[Carbamidomethyl (C)]GKPLSIEADDNGC[Carbamidomethyl (C)]FPLDGHVLC[Carbamidomethyl (C)]R_.4	Filtered	Filtered	Filtered	Filtered	Filtered	Filtered	Filtered	Filtered	Filtered	10.9295	Filtered	Filtered	Filtered	Filtered	8.86371	Filtered	Filtered	Filtered	17.1831	8.48358	Filtered
Q63810	Ppp3r1	Calcineurin subunit B type 1	0	TRUE	TRUE	_EFIEGVSQFSVK_.2	Filtered	92.245	109.134	Filtered	116.758	211.17	164.458	187.978	155.226	141.946	207.282	105.978	147.057	93.7383	872.129	131.513	101.233	166.89	171.675	143.467	138.873
Q63810	Ppp3r1	Calcineurin subunit B type 1	0	TRUE	TRUE	_VIDIFDTDGNGEVDFK_.2	Filtered	59.5682	Filtered	Filtered	Filtered	42.3863	49.9007	39.6762	55.1687	43.7689	26.21	18.988	41.3124	19.4094	35.6928	31.247	Filtered	27.6481	24.017	49.3952	54.0643
Q63810	Ppp3r1	Calcineurin subunit B type 1	0	TRUE	TRUE	_ISFEEFC[Carbamidomethyl (C)]AVVGGLDIHK_.3	Filtered	Filtered	Filtered	Filtered	Filtered	53.5207	30.9602	29.2155	35.0999	59.514	26.5441	21.1743	25.7644	22.6266	23.661	20.5642	29.003	12.5458	47.5459	78.6534	50.8059
Q63810	Ppp3r1	Calcineurin subunit B type 1	0	TRUE	TRUE	_DTQLQQIVDK_.2	Filtered	Filtered	59.8983	Filtered	Filtered	Filtered	58.154	84.1807	44.6934	40.0793	101.231	40.3173	Filtered	59.8262	32.8956	39.2611	101.128	60.7006	48.6695	52.2799	39.357
Q63810	Ppp3r1	Calcineurin subunit B type 1	0	FALSE	FALSE	_MMVGNNLK_.2	Filtered	Filtered	85.2768	Filtered	Filtered	Filtered	62.9228	71.6587	Filtered	76.8643	84.74	47.296	Filtered	61.2088	45.793	66.4787	153.695	114.181	53.5644	85.4357	78.0471
Q63810	Ppp3r1	Calcineurin subunit B type 1	0	TRUE	TRUE	_ISFEEFC[Carbamidomethyl (C)]AVVGGLDIHKK_.3	Filtered	Filtered	Filtered	Filtered	76.6864	Filtered	82.1278	77.1633	31.8113	43.0122	58.6882	21.268	Filtered	24.7554	Filtered	33.0627	34.9373	29.3615	43.8555	52.2571	Filtered
Q63810	Ppp3r1	Calcineurin subunit B type 1	0	TRUE	TRUE	_DGYISNGELFQVLK_.2	Filtered	Filtered	Filtered	Filtered	Filtered	Filtered	Filtered	53.1417	Filtered	32.6595	55.1238	Filtered	Filtered	Filtered	Filtered	Filtered	42.6896	47.6479	Filtered	32.1475	Filtered
Q63844	Mapk3	Mitogen-activated protein kinase 3	0	TRUE	TRUE	_PSNLLINTTC[Carbamidomethyl (C)]DLK_.2	Filtered	60.229	50.9394	Filtered	71.7608	Filtered	133.251	166.853	150.185	110.031	139.795	125.304	108.496	97.2225	105.442	118.579	121.957	109.862	135.311	125.066	114.703
Q63844	Mapk3	Mitogen-activated protein kinase 3	0	TRUE	TRUE	_GTAGVVPVVPGEVEVVK_.2	Filtered	36.9051	41.4562	Filtered	Filtered	Filtered	68.2816	80.9447	30.1989	68.6253	72.087	10.5336	17.9061	12.4631	28.8674	24.9339	48.626	42.5947	63.3359	54.3253	50.672
Q63844	Mapk3	Mitogen-activated protein kinase 3	0	TRUE	TRUE	_GQPFDVGPR_.2	Filtered	35.7823	47.5002	91.0672	Filtered	Filtered	35.5164	66.9801	Filtered	46.6405	63.3173	29.4326	47.5883	17.8923	13.0049	25.0327	55.9749	19.9055	44.5692	35.8793	29.0613
Q63844	Mapk3	Mitogen-activated protein kinase 3	0	TRUE	TRUE	_[Acetyl (Protein N-term)]AAAAAAPGGGGGEPR_.2	Filtered	27.2852	Filtered	Filtered	Filtered	Filtered	81.3701	108.775	67.9949	80.0829	131.077	25.1597	Filtered	39.5878	Filtered	Filtered	112.275	67.4397	58.8869	85.2012	58.4494
Q63844	Mapk3	Mitogen-activated protein kinase 3	0	TRUE	TRUE	_NYLQSLPSK_.2	Filtered	Filtered	Filtered	Filtered	Filtered	Filtered	54.0199	39.2095	Filtered	41.0535	27.973	Filtered	97.3362	Filtered	23.6475	Filtered	Filtered	71.5867	36.9596	46.2634	Filtered
Q63844	Mapk3	Mitogen-activated protein kinase 3	0	TRUE	TRUE	_ALDLLDR_.2	Filtered	Filtered	Filtered	Filtered	Filtered	Filtered	Filtered	26.8186	Filtered	33.0785	21.0371	Filtered	Filtered	Filtered	Filtered	16.4357	39.4672	49.3997	30.6472	15.5859	25.0648
Q63850	Nup62	Nuclear pore glycoprotein p62	0	TRUE	TRUE	_RLDQELDFILSQQK_.3	Filtered	51.9346	36.9282	82.8554	55.1124	Filtered	22.0048	32.6334	28.2365	46.112	53.9459	49.0049	74.3346	33.926	35.9416	29.1942	21.46	54.099	19.9471	23.3505	30.0423
Q63850	Nup62	Nuclear pore glycoprotein p62	0	TRUE	TRUE	_EQSGTIYLQHADEER_.3	Filtered	Filtered	Filtered	Filtered	Filtered	Filtered	22.5588	26.3877	13.87	33.641	Filtered	13.4055	36.6396	29.6973	33.8716	40.3563	9.12395	22.3346	24.351	15.7976	19.3286
Q63850	Nup62	Nuclear pore glycoprotein p62	0	TRUE	TRUE	_TLIENGEK_.2	Filtered	Filtered	Filtered	Filtered	Filtered	Filtered	45.8704	71.8625	Filtered	Filtered	31.2864	77.0512	Filtered	54.5285	Filtered	121.004	Filtered	Filtered	67.4525	73.2753	53.7812
Q63871	Polr2k	DNA-directed RNA polymerases I, II, and III subunit RPABC4	0.00238379	TRUE	TRUE	_LVVFDAR_.2	Filtered	Filtered	27.7877	32.3749	Filtered	33.1015	Filtered	16.4766	Filtered	13.5374	7.18537	23.5515	Filtered	51.65	41.6468	16.9623	24.1629	21.1727	Filtered	19.8081	7.01863
Q63871	Polr2k	DNA-directed RNA polymerases I, II, and III subunit RPABC4	0.00238379	TRUE	TRUE	_QQPMIYIC[Carbamidomethyl (C)]GEC[Carbamidomethyl (C)]HTENEIK_.3	Filtered	Filtered	Filtered	Filtered	Filtered	Filtered	Filtered	Filtered	36.556	Filtered	24.7009	19.9424	33.9188	12.8749	Filtered	17.9589	37.2702	Filtered	Filtered	Filtered	14.455
Q63918	Cavin2	Caveolae-associated protein 2	0	TRUE	TRUE	_VSPLSFGR_.2	Filtered	675.009	400.331	176.673	260.769	794.574	396.947	152.107	301.031	312.516	589.777	81.26	142.164	277.581	158.841	463.988	73.2607	136.504	131.109	154.035	120.798
Q63918	Cavin2	Caveolae-associated protein 2	0	TRUE	TRUE	_QVQPAVLHVDQTA_.2	Filtered	425.643	182.626	120.379	307.863	434.428	239.568	65.7405	84.7659	235.04	371.524	94.8482	72.1015	117.237	187.426	216.862	28.451	33.8567	102.447	84.8694	82.9604
Q63918	Cavin2	Caveolae-associated protein 2	0	TRUE	TRUE	_EGESSVENETK_.2	Filtered	236.72	117.393	45.5387	119.008	311.374	191.173	87.3743	112.119	94.6541	369.148	75.7782	35.177	108.3	123.577	152.6	29.2147	37.8738	53.3006	67.1512	52.0951
Q63918	Cavin2	Caveolae-associated protein 2	0	TRUE	TRUE	_YQASTSNTVSK_.2	Filtered	159.902	68.5062	99.2109	64.3759	108.254	73.0431	41.9313	19.6396	37.7697	130.157	19.3916	17.7067	47.4967	50.8832	43.9561	7.65061	53.7159	18.4604	24.7239	35.7242
Q63918	Cavin2	Caveolae-associated protein 2	0	TRUE	TRUE	_EPVPSAAEGKEELADENK_.3	Filtered	76.6254	148.464	Filtered	85.1257	242.148	134.458	37.2963	42.9214	90.2345	212.168	37.3562	44.6717	62.4647	75.2293	96.8028	29.104	52.1361	59.0448	42.9612	36.5518
Q63918	Cavin2	Caveolae-associated protein 2	0	TRUE	TRUE	_RLENNHAQLLR_.3	Filtered	109.18	96.2815	Filtered	82.5121	114.714	85.8811	51.7878	47.3783	68.7116	87.4102	32.7892	15.7947	36.4802	41.048	71.67	20.8864	34.1417	33.1749	39.4323	30.906
Q63918	Cavin2	Caveolae-associated protein 2	0	TRUE	TRUE	_DNSQVNAVTVHTLLDK_.2	Filtered	33.6623	36.9407	Filtered	25.3183	11.5793	28.0099	9.74088	19.5698	21.2491	60.7793	5.32948	7.036	5.61022	22.2384	23.7818	12.0171	9.31952	7.04446	13.0998	4.93679
Q63918	Cavin2	Caveolae-associated protein 2	0	TRUE	TRUE	_DEEALEDSAEEK_.2	Filtered	80.9614	32.8453	Filtered	50.3864	87.8326	106.313	45.8295	65.3648	38.1345	175.378	49.626	Filtered	135.409	95.9012	85.1115	Filtered	53.0801	42.7124	40.1816	55.977
Q63918	Cavin2	Caveolae-associated protein 2	0	TRUE	TRUE	_LEDQMQEDR_.2	Filtered	86.9132	112.116	Filtered	107.314	175.534	85.3822	47.6698	54.0527	93.1355	159.602	48.4551	38.52	168.921	135.507	136.322	33.4574	20.5592	76.3258	62.2788	57.4369
Q63918	Cavin2	Caveolae-associated protein 2	0	TRUE	TRUE	_LEDQM[Oxidation (M)]QEDR_.2	Filtered	38.6555	69.3894	Filtered	Filtered	96.1692	41.4095	16.5223	15.2948	21.5186	67.3779	Filtered	Filtered	17.7038	21.916	13.7403	Filtered	Filtered	8.8338	13.4063	15.7863
Q63918	Cavin2	Caveolae-associated protein 2	0	TRUE	TRUE	_EPVPSAAEGK_.2	Filtered	145.401	169.907	Filtered	Filtered	205.723	154.883	79.1155	94.1351	81.3373	238.68	32.6327	Filtered	123.914	Filtered	53.5006	42.2769	52.1583	63.9957	81.8507	39.4605
Q63918	Cavin2	Caveolae-associated protein 2	0	TRUE	TRUE	_QINLEGSVK_.2	Filtered	125.275	101.538	Filtered	Filtered	165.452	131.769	55.6313	Filtered	85.8798	165.132	Filtered	Filtered	96.3576	50.5976	79.7142	49.9322	52.674	57.2355	65.7642	53.183
Q63918	Cavin2	Caveolae-associated protein 2	0	TRUE	TRUE	_VLIFQEESEIPASVFVK_.2	Filtered	192.857	102.035	Filtered	Filtered	Filtered	116.582	56.8835	107.257	91.7677	182.129	37.9764	Filtered	78.1705	64.276	88.5962	Filtered	49.2555	37.6222	48.0027	27.1305
Q63918	Cavin2	Caveolae-associated protein 2	0	TRUE	TRUE	_LVNMLDAVR_.2	Filtered	230.746	135.991	118.054	119.663	220.482	113.975	100.851	29.0564	86.7266	270.945	53.9237	38.6864	87.6582	67.494	90.8638	35.2219	27.0689	31.9826	66.6246	61.7837
Q63918	Cavin2	Caveolae-associated protein 2	0	TRUE	TRUE	_LVNM[Oxidation (M)]LDAVR_.2	Filtered	61.6616	Filtered	Filtered	Filtered	100.362	44.0864	Filtered	Filtered	Filtered	Filtered	Filtered	Filtered	11.0202	43.064	Filtered	Filtered	Filtered	Filtered	Filtered	Filtered
Q63918	Cavin2	Caveolae-associated protein 2	0	TRUE	TRUE	_[Acetyl (Protein N-term)]GEDAAQAEK_.2	Filtered	Filtered	Filtered	Filtered	Filtered	79.4867	49.6666	Filtered	Filtered	50.2843	46.8208	23.1382	Filtered	35.1265	Filtered	28.7272	Filtered	Filtered	17.7003	Filtered	Filtered
Q64010	Crk	Adapter molecule crk	0	TRUE	TRUE	_HGVFLVR_.2	Filtered	179.165	154.273	175.209	150.792	203.927	162.01	162.905	99.8689	149.111	151.929	171.933	108.55	147.152	183.779	219.285	111.663	81.2563	149.639	162.552	148.021
Q64010	Crk	Adapter molecule crk	0	TRUE	TRUE	_QEAVALLQGQR_.2	Filtered	63.6788	51.9673	Filtered	54.3493	90.7109	73.3996	43.4471	30.3969	58.1926	104.936	88.3803	62.0698	84.1464	79.3585	115.776	46.9532	44.8588	60.3061	95.7565	82.7512
Q64010	Crk	Adapter molecule crk	0	TRUE	TRUE	_QGSGVILR_.2	Filtered	86.4203	66.5072	Filtered	67.1751	40.8081	40.334	41.2253	28.009	50.2564	34.9151	54.2834	52.9309	46.1453	76.2502	75.0761	42.9535	33.1984	58.367	37.9385	69.1149
Q64010	Crk	Adapter molecule crk	0	TRUE	TRUE	_DSSTSPGDYVLSVSENSR_.2	Filtered	27.1918	30.7199	Filtered	61.6953	63.7261	48.4729	41.7864	19.8334	57.8601	29.2172	45.7293	21.3467	66.0492	64.8419	51.9133	30.9554	35.8639	60.6068	40.7082	48.509
Q64010	Crk	Adapter molecule crk	0	TRUE	TRUE	_GMIPVPYVEK_.2	Filtered	86.1174	Filtered	124.694	68.3185	Filtered	96.3811	108.439	67.8894	101.326	73.2907	111.153	91.215	154.886	109.826	127.752	79.0687	68.3317	68.7077	90.9691	97.7016
Q64010	Crk	Adapter molecule crk	0	TRUE	TRUE	_TALALEVGELVK_.2	Filtered	69.9966	72.6488	Filtered	110.992	Filtered	119.513	87.1654	29.0422	91.1683	111.985	86.4078	51.0589	120.036	106.816	123.717	53.1597	96.7566	74.574	105.494	94.3621
Q64010	Crk	Adapter molecule crk	0	TRUE	TRUE	_QEEAEYVR_.2	Filtered	126.533	129.401	Filtered	132.122	Filtered	60.5844	50.602	Filtered	85.8924	80.234	80.4712	69.9879	127.632	117.38	119.571	66.6709	113.067	81.8443	84.7596	74.5509
Q64010	Crk	Adapter molecule crk	0	TRUE	TRUE	_DKPEEQWWNAEDSEGKR_.3	Filtered	33.3133	Filtered	Filtered	29.0093	Filtered	13.3164	4.5992	10.8184	14.4492	35.7304	26.482	21.5014	8.93837	19.9256	29.7964	16.4431	21.8579	Filtered	25.9857	19.1791
Q64010	Crk	Adapter molecule crk	0	TRUE	TRUE	_IHYLDTTTLIEPVAR_.3	Filtered	111.394	95.0128	107.541	106.851	214.094	130.806	109.713	57.6902	123.444	153.516	108.825	58.0271	150.219	41.387	156.845	107.775	111.055	137.044	95.7423	98.3373
Q64010	Crk	Adapter molecule crk	0	TRUE	TRUE	_IHYLDTTTLIEPVAR_.2	Filtered	Filtered	Filtered	Filtered	Filtered	Filtered	Filtered	10.5043	16.4837	12.7142	18.5974	90.408	Filtered	12.213	Filtered	36.3103	Filtered	Filtered	25.2375	26.1795	30.996
Q64010	Crk	Adapter molecule crk	0	TRUE	TRUE	_ALFDFNGNDEEDLPFK_.2	Filtered	Filtered	44.9419	Filtered	Filtered	Filtered	17.0191	Filtered	37.2264	26.5917	Filtered	Filtered	Filtered	42.4123	11.9197	Filtered	Filtered	11.1654	31.8848	Filtered	Filtered
Q64010	Crk	Adapter molecule crk	0	TRUE	TRUE	_GHFPFTHVR_.2	Filtered	Filtered	Filtered	Filtered	Filtered	Filtered	Filtered	28.3336	Filtered	Filtered	20.7434	30.0827	Filtered	28.9451	39.4517	34.6325	Filtered	Filtered	Filtered	24.505	15.6418
Q64010	Crk	Adapter molecule crk	0	TRUE	TRUE	_RGMIPVPYVEK_.2	Filtered	Filtered	Filtered	Filtered	Filtered	Filtered	Filtered	Filtered	Filtered	Filtered	Filtered	Filtered	Filtered	15.5138	43.3355	30.2759	Filtered	Filtered	Filtered	Filtered	Filtered
Q64012	Raly	RNA-binding protein Raly	0	TRUE	TRUE	_VFIGNLNTAVVK_.2	Filtered	118.11	119.997	Filtered	95.3726	139.021	236.364	252.718	232.78	151.474	144.536	109.454	107.722	170.911	137.744	135.191	136.344	78.6356	154.206	160.709	159.165
Q64012	Raly	RNA-binding protein Raly	0	TRUE	TRUE	_SNIDALLGR_.2	Filtered	100.1	97.7941	Filtered	69.4093	83.7235	131.868	150.446	87.6903	119.784	100.65	46.7698	57.1154	129.066	117.178	138.89	77.3891	81.2883	94.5446	119.531	98.1879
Q64012	Raly	RNA-binding protein Raly	0	TRUE	TRUE	_GYAFVQYANER_.2	Filtered	81.6678	Filtered	110.649	Filtered	Filtered	88.3124	122.816	121.991	100.176	59.4628	69.3484	93.9339	90.7086	116.146	122.665	93.704	43.9229	87.6669	126.965	137.446
Q64012	Raly	RNA-binding protein Raly	0	TRUE	TRUE	_LEQIAEEQK_.2	Filtered	71.6124	42.7222	Filtered	Filtered	Filtered	86.4261	102.067	90.5656	101.056	65.0683	41.0975	57.5577	87.3416	85.0004	76.3644	57.0301	43.7759	88.0845	54.0333	78.5792
Q64012	Raly	RNA-binding protein Raly	0	TRUE	TRUE	_LPAPQEDTASEAGTPQGEVQTR_.3	Filtered	Filtered	35.3192	Filtered	48.2148	Filtered	52.6324	69.3321	67.99	74.1782	69.8377	37.5793	Filtered	95.8883	38.0672	66.2316	35.0059	54.4232	71.2271	40.2319	32.1458
Q64012	Raly	RNA-binding protein Raly	0	TRUE	TRUE	_VTVPLVR_.2	Filtered	Filtered	Filtered	Filtered	43.7395	Filtered	44.7476	29.9716	Filtered	26.8962	15.3297	28.918	39.779	27.8333	45.4779	8.90059	17.554	20.5289	20.3025	42.5517	32.7347
Q64012	Raly	RNA-binding protein Raly	0	TRUE	TRUE	_SDVETIFSK_.2	Filtered	Filtered	54.7815	Filtered	Filtered	Filtered	41.4833	41.7645	15.4546	41.9882	28.703	17.4234	Filtered	29.9236	44.735	Filtered	29.6312	26.0446	48.0986	33.4601	44.2256
Q64012	Raly	RNA-binding protein Raly	0	TRUE	TRUE	_IQTSNVTNK_.2	Filtered	Filtered	Filtered	Filtered	Filtered	Filtered	33.944	36.427	42.524	5.10997	44.7963	14.7609	Filtered	29.1681	14.3881	10.4667	25.4283	31.924	11.7732	27.0083	46.924
Q64012	Raly	RNA-binding protein Raly	0	TRUE	TRUE	_SSELQTIK_.2	Filtered	Filtered	Filtered	Filtered	Filtered	Filtered	23.465	32.865	Filtered	31.7834	18.5702	27.9622	Filtered	39.2301	16.0213	41.0923	14.6508	Filtered	24.1028	37.3245	22.7502
Q64012	Raly	RNA-binding protein Raly	0	TRUE	TRUE	_VLAGQTLDINMAGEPK_.2	Filtered	Filtered	Filtered	Filtered	Filtered	Filtered	26.2347	26.3568	46.8952	21.0749	Filtered	Filtered	Filtered	30.1142	26.0893	27.5326	Filtered	Filtered	15.8903	29.8118	Filtered
Q64012	Raly	RNA-binding protein Raly	0	TRUE	TRUE	_KSDVETIFSK_.2	Filtered	Filtered	Filtered	Filtered	Filtered	Filtered	31.3785	23.8362	Filtered	21.0105	Filtered	Filtered	Filtered	Filtered	16.5243	27.1998	Filtered	28.0102	37.0275	31.783	27.9294
Q64012	Raly	RNA-binding protein Raly	0	TRUE	TRUE	_AAVLGENGR_.2	Filtered	Filtered	Filtered	Filtered	Filtered	Filtered	70.1812	43.1655	32.661	Filtered	63.409	15.4634	37.8122	Filtered	Filtered	Filtered	Filtered	Filtered	Filtered	43.4357	33.1717
Q640M1	Utp14a	U3 small nucleolar RNA-associated protein 14 homolog A	0	TRUE	TRUE	_SELNQAAEPLGNQETK_.2	Filtered	9.01111	22.4743	Filtered	47.0213	Filtered	12.7825	12.5836	22.0549	15.3765	Filtered	21.3602	8.43396	35.0228	53.7835	45.4395	17.5378	10.5466	15.228	21.1349	11.066
Q640M1	Utp14a	U3 small nucleolar RNA-associated protein 14 homolog A	0	TRUE	TRUE	_TLELPLHK_.2	Filtered	147.237	456.754	Filtered	170.286	Filtered	62.8314	17.3554	Filtered	15.1591	61.1718	53.0403	183.079	Filtered	25.7313	Filtered	122.093	Filtered	Filtered	Filtered	81.1484
Q640M1	Utp14a	U3 small nucleolar RNA-associated protein 14 homolog A	0	TRUE	TRUE	_VDPDAALEELEK_.2	Filtered	Filtered	62.5079	Filtered	33.7296	Filtered	Filtered	Filtered	Filtered	Filtered	Filtered	27.5922	Filtered	22.6782	50.6704	55.0317	Filtered	21.4405	12.6305	23.1554	Filtered
Q640M1	Utp14a	U3 small nucleolar RNA-associated protein 14 homolog A	0	TRUE	TRUE	_DSTSQEVLSELR_.2	Filtered	Filtered	Filtered	Filtered	Filtered	Filtered	Filtered	Filtered	Filtered	Filtered	Filtered	45.6568	49.2179	48.4148	42.4557	57.5177	Filtered	Filtered	28.4878	12.2846	33.7216
Q640N1	Aebp1	Adipocyte enhancer-binding protein 1	0	TRUE	TRUE	_DTPVLSELPEPVVAR_.2	Filtered	372.83	348.224	780.901	444.175	397.443	153.893	96.9781	175.894	119.071	98.1032	159.348	149.835	66.6544	71.4389	93.7863	168.004	124.307	91.0995	100.744	120.718
Q640N1	Aebp1	Adipocyte enhancer-binding protein 1	0	TRUE	TRUE	_ILNPGEYR_.2	Filtered	274.274	228.948	552.405	364.436	259.182	73.5989	75.8469	173.702	74.0306	86.3058	179.116	118.774	71.3911	83.9245	87.6795	119.94	136.976	120.598	66.7659	68.6973
Q640N1	Aebp1	Adipocyte enhancer-binding protein 1	0	TRUE	TRUE	_IEDNQIR_.2	Filtered	266.891	168.987	361.772	197.476	200.764	72.5883	105.61	158.837	84.768	93.0357	138.61	113.464	81.8944	90.1976	100.435	112.878	115.947	74.2517	89.176	84.0834
Q640N1	Aebp1	Adipocyte enhancer-binding protein 1	0	TRUE	TRUE	_EALLTFMEQVHR_.2	Filtered	104.245	97.0253	173.093	137.848	70.4112	32.8419	26.5687	56.6924	49.1753	25.6471	60.5664	58.7191	22.0099	35.9073	36.2246	61.363	42.5378	35.4433	34.1355	30.2406
Q640N1	Aebp1	Adipocyte enhancer-binding protein 1	0	TRUE	TRUE	_EALLTFMEQVHR_.3	Filtered	54.8266	65.1253	66.0444	55.4637	25.4206	31.1341	10.5613	20.947	12.4273	8.11965	32.9508	20.7337	6.50311	12.6031	19.3249	22.4859	22.0914	16.6648	17.6284	12.2793
Q640N1	Aebp1	Adipocyte enhancer-binding protein 1	0	TRUE	TRUE	_IYAMEISDNPGDHELGEPEFR_.3	Filtered	44.2127	57.0665	73.0451	70.2316	11.8427	12.7994	12.3778	30.5747	12.9508	3.37936	27.6231	16.7995	5.93224	15.5176	17.9639	13.8839	25.4247	9.89167	11.8519	12.3479
Q640N1	Aebp1	Adipocyte enhancer-binding protein 1	0	FALSE	FALSE	_FTGVITQGR_.2	Filtered	213.89	163.811	450.687	176.718	Filtered	66.6782	46.8089	162.516	65.2128	67.8471	88.5334	106.771	53.283	66.8181	49.8039	124.786	104.919	50.5468	68.0388	64.3483
Q640N1	Aebp1	Adipocyte enhancer-binding protein 1	0	TRUE	TRUE	_YLSPDATVSTEVR_.2	Filtered	91.8364	65.6398	142.052	138.811	37.7744	26.6415	36.0712	32.9384	38.1791	7.51264	118.302	59.7479	4.64667	45.4624	33.0181	Filtered	13.3273	36.5904	39.9102	49.6737
Q640N1	Aebp1	Adipocyte enhancer-binding protein 1	0	TRUE	TRUE	_VDPSRPMTPQQR_.3	Filtered	14.3887	10.9139	25.2734	35.4713	7.97879	1	1	9.32631	2.72743	1	13.4443	10.1211	6.09967	Filtered	8.22737	1	7.93737	3.7241	3.9236	10.2414
Q640N1	Aebp1	Adipocyte enhancer-binding protein 1	0	TRUE	TRUE	_NPFVLGANLNGGER_.2	Filtered	214.787	342.908	365.183	721.621	312.453	146.374	72.9051	383.705	268.469	88.8191	244.563	233.742	283.648	Filtered	147.273	319.864	191.456	Filtered	204.769	200.852
Q640N1	Aebp1	Adipocyte enhancer-binding protein 1	0	TRUE	TRUE	_VPNNNLPIPER_.2	Filtered	106.866	151.258	144.193	108.309	Filtered	47.7308	20.1674	60.435	40.7598	Filtered	78.6356	108.473	34.7606	75.4965	41.0579	79.954	45.1711	28.6175	42.5685	30.539
Q640N1	Aebp1	Adipocyte enhancer-binding protein 1	0	TRUE	TRUE	_AVNEEC[Carbamidomethyl (C)]PTITR_.2	Filtered	53.378	148.935	92.7036	91.2698	48.1896	Filtered	39.9795	41.1704	Filtered	39.3288	46.1877	Filtered	83.5427	35.9501	37.7183	64.8891	105.133	58.6974	60.8285	54.5716
Q640N1	Aebp1	Adipocyte enhancer-binding protein 1	0	TRUE	TRUE	_YTAGIHGNEVLGR_.2	Filtered	45.2524	52.3551	172.117	57.355	Filtered	17.8369	23.321	60.0584	30.7457	10.396	38.786	40.1062	13.6382	20.3259	16.5026	16.9601	36.398	21.0108	9.03466	15.258
Q640N1	Aebp1	Adipocyte enhancer-binding protein 1	0	TRUE	TRUE	_YTAGIHGNEVLGR_.3	Filtered	36.4519	64.9771	155.354	71.4762	Filtered	7.47445	15.7809	35.7313	27.0346	Filtered	40.3751	Filtered	Filtered	Filtered	27.124	21.4884	43.7113	Filtered	13.6745	14.4978
Q640N1	Aebp1	Adipocyte enhancer-binding protein 1	0	TRUE	TRUE	_TASGGDYWR_.2	Filtered	102.105	106.722	244.802	91.178	Filtered	36.9936	Filtered	72.6886	Filtered	Filtered	51.777	74.9483	51.1951	40.094	33.854	50.3821	46.3642	25.8503	Filtered	36.2484
Q640N1	Aebp1	Adipocyte enhancer-binding protein 1	0	TRUE	TRUE	_FPHESELPR_.2	Filtered	95.9593	115.577	86.2375	85.8214	Filtered	Filtered	17.6708	53.924	26.2028	Filtered	45.2662	Filtered	13.0175	85.9276	14.3401	49.6589	19.4064	Filtered	17.5861	40.4881
Q640N1	Aebp1	Adipocyte enhancer-binding protein 1	0	TRUE	TRUE	_AIISWMEK_.2	Filtered	76.0614	57.3398	171.155	95.0826	Filtered	Filtered	Filtered	Filtered	21.5676	16.0796	54.6647	28.3353	19.3351	21.8672	11.4084	29.9629	30.4715	12.939	Filtered	9.37188
Q640N1	Aebp1	Adipocyte enhancer-binding protein 1	0	TRUE	TRUE	_GEDDDGVSEAQETPDHAIFR_.3	Filtered	18.247	20.2685	11.9498	13.0866	16.794	Filtered	Filtered	Filtered	Filtered	Filtered	12.9946	Filtered	Filtered	Filtered	16.2919	Filtered	4.727	9.16395	13.0963	10.2318
Q640N1	Aebp1	Adipocyte enhancer-binding protein 1	0	TRUE	TRUE	_VTAHAEGYTSSAK_.2	Filtered	36.8869	6.82303	11.2548	32.5033	Filtered	Filtered	Filtered	Filtered	Filtered	9.49733	34.7738	Filtered	3.98797	Filtered	Filtered	18.932	Filtered	Filtered	10.917	9.9283
Q640N3	Arhgap30	Rho GTPase-activating protein 30	0	TRUE	TRUE	_SIDVETEVMR_.2	Filtered	Filtered	77.6585	Filtered	Filtered	Filtered	70.6656	88.9337	78.1086	95.0599	96.6569	Filtered	Filtered	26.0174	Filtered	Filtered	36.0131	57.1943	67.6705	87.6264	84.1542
Q640N3	Arhgap30	Rho GTPase-activating protein 30	0	TRUE	TRUE	_LASTLVQVR_.2	Filtered	Filtered	Filtered	Filtered	Filtered	Filtered	318.819	316.551	222.227	148.363	407.525	Filtered	Filtered	Filtered	Filtered	Filtered	338.597	362.207	151.278	363.538	333.312
Q640N3	Arhgap30	Rho GTPase-activating protein 30	0	TRUE	TRUE	_ELHPVVPLVAPQR_.2	Filtered	Filtered	Filtered	Filtered	Filtered	Filtered	17.311	21.9843	14.2181	38.2657	15.0984	Filtered	Filtered	Filtered	Filtered	Filtered	24.9284	9.45062	39.0232	26.8023	28.2836
Q640N3	Arhgap30	Rho GTPase-activating protein 30	0	TRUE	TRUE	_VDSTEEINEQTSEMK_.2	Filtered	Filtered	Filtered	Filtered	Filtered	Filtered	11.68	8.42419	Filtered	17.0294	8.37005	Filtered	Filtered	Filtered	Filtered	6.15523	Filtered	5.07256	9.00941	11.7465	Filtered
Q640N3	Arhgap30	Rho GTPase-activating protein 30	0	TRUE	TRUE	_ELPDPLLTYR_.2	Filtered	Filtered	Filtered	Filtered	Filtered	Filtered	38.1627	32.2842	Filtered	Filtered	Filtered	Filtered	Filtered	Filtered	Filtered	Filtered	Filtered	Filtered	25.5184	39.1492	Filtered
Q64105	Spr	Sepiapterin reductase	0	TRUE	TRUE	_ALAPQLAR_.2	Filtered	57.6424	76.0027	Filtered	62.3291	Filtered	46.3089	82.8119	Filtered	58.4654	27.1602	23.2878	Filtered	54.8104	46.6851	58.7212	Filtered	24.8546	19.7429	40.4153	63.988
Q64105	Spr	Sepiapterin reductase	0	TRUE	TRUE	_LLLINNAATLGDVSK_.2	Filtered	Filtered	39.0138	Filtered	37.3047	Filtered	49.3788	38.5896	Filtered	21.5707	45.1161	Filtered	Filtered	22.3807	21.2968	18.9737	20.5797	28.2729	25.5421	33.9449	26.9284
Q64105	Spr	Sepiapterin reductase	0	TRUE	TRUE	_LLSPGSVMLVSAR_.2	Filtered	Filtered	Filtered	Filtered	Filtered	Filtered	46.3248	52.2491	Filtered	36.2066	Filtered	29.3187	Filtered	29.9701	39.9327	37.1589	Filtered	20.9137	24.0317	24.6234	25.7136
Q64105	Spr	Sepiapterin reductase	0	TRUE	TRUE	_SDGALVDC[Carbamidomethyl (C)]GTSAQK_.2	Filtered	Filtered	Filtered	Filtered	13.6103	Filtered	19.1454	23.1279	Filtered	35.8779	Filtered	Filtered	Filtered	139.022	23.4873	31.4093	Filtered	Filtered	Filtered	14.0197	23.357
Q64105	Spr	Sepiapterin reductase	0	TRUE	TRUE	_VVLAAADLGTEAGVQR_.2	Filtered	Filtered	27.174	Filtered	Filtered	Filtered	Filtered	18.5447	Filtered	16.6552	Filtered	Filtered	Filtered	21.63	17.5265	13.6825	Filtered	Filtered	20.8077	12.8425	15.5055
Q64105	Spr	Sepiapterin reductase	0	TRUE	TRUE	_VLSYAPGPLDNDMQQLAR_.2	Filtered	Filtered	Filtered	Filtered	Filtered	Filtered	24.872	25.7622	Filtered	12.9507	Filtered	Filtered	Filtered	10.9044	13.6795	15.2825	Filtered	Filtered	17.6005	13.3201	15.8414
Q64105	Spr	Sepiapterin reductase	0	TRUE	TRUE	_LLGLLQK_.2	Filtered	17.9399	Filtered	Filtered	Filtered	Filtered	6.34752	17.9889	Filtered	Filtered	16.7078	Filtered	8.77488	7.98893	Filtered	Filtered	8.74875	10.7911	Filtered	Filtered	Filtered
Q64112	Ifit2	Interferon-induced protein with tetratricopeptide repeats 2	0	TRUE	TRUE	_KDPSAIDTLLR_.2	Filtered	Filtered	Filtered	Filtered	Filtered	Filtered	Filtered	Filtered	17.3929	30.4965	Filtered	Filtered	Filtered	Filtered	Filtered	Filtered	20.7172	54.7489	32.6888	38.8006	41.1414
Q64112	Ifit2	Interferon-induced protein with tetratricopeptide repeats 2	0	TRUE	TRUE	_KLEELIQLAVNHLR_.3	Filtered	Filtered	Filtered	Filtered	Filtered	Filtered	Filtered	16.1932	Filtered	Filtered	3.85535	Filtered	Filtered	Filtered	Filtered	Filtered	26.0238	26.6048	51.5924	29.8055	31.4714
Q64112	Ifit2	Interferon-induced protein with tetratricopeptide repeats 2	0	TRUE	TRUE	_IENPALDC[Carbamidomethyl (C)]EEGWAR_.2	Filtered	Filtered	Filtered	Filtered	Filtered	Filtered	Filtered	8.70458	Filtered	Filtered	11.9134	Filtered	Filtered	Filtered	Filtered	Filtered	Filtered	37.1851	31.921	37.7178	33.4497
Q64112	Ifit2	Interferon-induced protein with tetratricopeptide repeats 2	0	TRUE	TRUE	_DEFQNSEFK_.2	Filtered	Filtered	Filtered	Filtered	Filtered	Filtered	Filtered	17.8244	40.4202	23.8921	Filtered	Filtered	Filtered	Filtered	Filtered	Filtered	Filtered	Filtered	43.619	43.1319	60.6166
Q64112	Ifit2	Interferon-induced protein with tetratricopeptide repeats 2	0	TRUE	TRUE	_ATMC[Carbamidomethyl (C)]NILAYVK_.2	Filtered	Filtered	Filtered	Filtered	Filtered	Filtered	Filtered	23.7504	Filtered	Filtered	Filtered	Filtered	Filtered	Filtered	Filtered	Filtered	Filtered	40.3603	47.5145	40.9533	50.9039
Q64112	Ifit2	Interferon-induced protein with tetratricopeptide repeats 2	0	TRUE	TRUE	_YGNFQFFQMK_.2	Filtered	Filtered	Filtered	Filtered	Filtered	Filtered	Filtered	19.4306	26.4223	Filtered	Filtered	Filtered	Filtered	Filtered	Filtered	Filtered	Filtered	Filtered	49.8048	37.5742	25.0788
Q64152	Btf3	Transcription factor BTF3	0	TRUE	TRUE	_ETIMNQEK_.2	Filtered	88.4762	85.2476	71.0625	81.2721	Filtered	67.5137	158.334	117.987	55.4104	93.5042	147.185	84.1662	304.263	219.521	240.863	93.7121	114.804	110.891	115.112	97.1333
Q64152	Btf3	Transcription factor BTF3	0	TRUE	TRUE	_VQASLAANTFTITGHAETK_.3	Filtered	44.2191	51.4184	Filtered	34.8791	25.2434	43.7902	79.9698	21.3667	27.8325	22.7797	38.3319	32.7497	59.474	84.4746	69.216	15.0943	41.3885	33.3205	46.3509	25.9623
Q64152	Btf3	Transcription factor BTF3	0	TRUE	TRUE	_VQASLAANTFTITGHAETK_.2	Filtered	9.07677	Filtered	Filtered	Filtered	Filtered	1.94423	5.81804	Filtered	6.48541	Filtered	2.62379	3.39475	2.38739	19.3396	15.2763	Filtered	12.3119	3.09707	8.21791	1.36714
Q64152	Btf3	Transcription factor BTF3	0	TRUE	TRUE	_RLAEALPK_.2	Filtered	Filtered	48.274	Filtered	Filtered	Filtered	12.9764	71.9166	43.0208	29.9299	61.719	62.8712	30.958	144.966	69.7939	110.363	Filtered	90.4442	54.7742	48.6881	52.2951
Q64152	Btf3	Transcription factor BTF3	0	TRUE	TRUE	_KLQFSLK_.2	Filtered	29.3243	Filtered	Filtered	Filtered	Filtered	22.8877	43.3353	36.1285	19.0412	7.47866	23.2395	19.014	58.7571	96.5434	44.1667	Filtered	Filtered	37.1544	25.2839	27.8162
Q64152	Btf3	Transcription factor BTF3	0	TRUE	TRUE	_QLTEMLPSILNQLGADSLTSLR_.3	Filtered	Filtered	Filtered	Filtered	82.8506	Filtered	69.0691	Filtered	Filtered	Filtered	Filtered	Filtered	Filtered	Filtered	33.5994	Filtered	Filtered	Filtered	55.4044	Filtered	Filtered
Q641K5	Nuak1	NUAK family SNF1-like kinase 1	0	TRUE	TRUE	_GLAKPGASEVVLER_.2	Filtered	38.8859	36.5453	149.601	36.4062	Filtered	22.7233	35.4417	53.9051	20.8885	63.511	20.5261	128.053	8.04925	38.2272	Filtered	15.6368	125.118	108.03	12.6502	13.4239
Q64213	Sf1	Splicing factor 1	0	TRUE	TRUE	_SITNTTVC[Carbamidomethyl (C)]TK_.2	Filtered	50.8917	67.7723	147.049	62.8127	46.5285	130.199	130.586	71.6456	121.981	127.778	122.729	51.3288	228.142	164.884	138.568	70.0963	86.1153	94.0296	95.1285	91.9558
Q64213	Sf1	Splicing factor 1	0	TRUE	TRUE	_AYIVQLQIEDLTR_.2	Filtered	50.9356	63.7718	99.51	63.6313	Filtered	85.7319	158.867	95.5456	75.7338	87.3004	69.1768	73.2177	126.24	68.0804	90.1616	74.5049	95.5278	67.2595	90.5083	90.3408
Q64213	Sf1	Splicing factor 1	0	TRUE	TRUE	_HTLITEMVALNPDFKPPADYKPPATR_.4	Filtered	41.8809	49.6223	79.2738	46.4504	Filtered	69.9842	119.938	77.3829	105.511	95.2618	64.7921	57.9888	112.723	99.5594	124.678	81.3553	60.4254	76.4167	73.3834	88.8248
Q64213	Sf1	Splicing factor 1	0	TRUE	TRUE	_FQRPGDPQSAQDK_.3	Filtered	32.7554	29.6494	Filtered	38.4916	Filtered	64.1968	85.8755	12.0185	55.7975	54.0645	71.7523	40.3968	48.473	14.4061	63.0692	33.8817	29.7359	49.4536	55.6619	67.9169
Q64213	Sf1	Splicing factor 1	0	TRUE	TRUE	_FQRPGDPQSAQDK_.2	Filtered	15.6814	31.5751	10.5801	35.707	Filtered	16.1898	11.0237	6.51564	32.553	20.0331	31.2631	Filtered	18.4285	27.017	9.11645	Filtered	7.34514	11.3332	18.4366	21.7123
Q64213	Sf1	Splicing factor 1	0	TRUE	TRUE	_QGIETPEDQNDLRK_.3	Filtered	13.236	45.463	Filtered	53.074	Filtered	43.218	51.7644	30.8747	48.1464	30.1644	17.6573	25.1132	8.41421	53.5685	40.5187	28.4584	51.5455	27.1953	32.1131	26.8519
Q64213	Sf1	Splicing factor 1	0	TRUE	TRUE	_[Acetyl (Protein N-term)]ATGANATPLDFPSK_.2	Filtered	81.1071	Filtered	Filtered	212.418	Filtered	129.319	228.678	97.7484	148.797	103.528	244.093	246.854	175.508	220.134	145.403	104.333	127.279	104.687	112.895	142.564
Q64213	Sf1	Splicing factor 1	0	TRUE	TRUE	_PAAPASNPPPPSLM[Oxidation (M)]STTQSRPPWMNSGPSENR_.4	Filtered	Filtered	74.2739	Filtered	62.4573	Filtered	18.8255	16.0054	15.0224	53.2596	Filtered	33.06	36.0639	10.6689	24.5058	29.1469	22.1794	5.60256	22.0174	27.9846	15.3453
Q64213	Sf1	Splicing factor 1	0	TRUE	TRUE	_TVIPGMPTVIPPGLTR_.2	Filtered	Filtered	133.819	Filtered	Filtered	Filtered	121.446	208.944	89.4977	98.5175	114.459	95.8153	42.7493	202.636	76.5135	112.889	78.0955	84.0815	84.1268	89.7982	Filtered
Q64213	Sf1	Splicing factor 1	0	TRUE	TRUE	_ILRPWQSSETR_.3	Filtered	52.1711	36.8293	Filtered	30.7107	Filtered	109.135	127.436	48.1406	46.3006	79.8284	57.8041	57.8429	89.2004	75.8911	64.8735	59.0733	87.3576	61.9949	58.5399	59.979
Q64213	Sf1	Splicing factor 1	0	TRUE	TRUE	_ILRPWQSSETR_.2	Filtered	Filtered	Filtered	Filtered	Filtered	Filtered	1.81467	11.723	6.53084	24.8198	Filtered	6.93622	Filtered	12.673	21.5427	27.5529	Filtered	1	12.2435	13.7858	7.2267
Q64213	Sf1	Splicing factor 1	0	TRUE	TRUE	_QGIETPEDQNDLR_.2	Filtered	Filtered	Filtered	Filtered	Filtered	Filtered	27.0432	19.7634	14.0556	13.4234	9.84441	8.68328	Filtered	10.8782	18.1761	32.2087	Filtered	4.71754	18.0054	20.1947	24.6059
Q64213	Sf1	Splicing factor 1	0	TRUE	TRUE	_WNQDTMEQK_.2	Filtered	59.1885	Filtered	Filtered	Filtered	Filtered	32.5508	59.1359	109.291	83.5309	40.1861	34.3354	Filtered	53.6537	44.9209	54.4631	117.744	60.4196	15.8263	48.4947	43.8751
Q64213	Sf1	Splicing factor 1	0	TRUE	TRUE	_WNQDTM[Oxidation (M)]EQK_.2	Filtered	Filtered	Filtered	Filtered	Filtered	Filtered	2.96868	4.61629	14.0294	10.678	Filtered	Filtered	Filtered	4.47539	4.5106	12.6252	Filtered	Filtered	Filtered	Filtered	8.8493
Q64213	Sf1	Splicing factor 1	0	TRUE	TRUE	_TGDLGIPPNPEDR_.2	Filtered	Filtered	Filtered	Filtered	Filtered	Filtered	31.755	50.7605	Filtered	47.9441	Filtered	55.5348	67.5727	50.2225	76.2593	85.4426	30.7995	Filtered	Filtered	Filtered	41.4141
Q64261	Cdk6	Cyclin-dependent kinase 6	0	TRUE	TRUE	_LFDVC[Carbamidomethyl (C)]TVSR_.2	402.19	Filtered	Filtered	Filtered	17.5981	Filtered	Filtered	20.3987	19.6991	13.1053	13.3761	17.8209	14.3042	21.9426	43.7507	25.3787	14.1479	Filtered	18.5479	9.86489	23.2626
Q64261	Cdk6	Cyclin-dependent kinase 6	0	TRUE	TRUE	_HLETFEHPNVVR_.3	Filtered	Filtered	34.2171	Filtered	Filtered	Filtered	Filtered	96.0798	44.1925	34.1086	29.4068	33.1876	Filtered	39.5062	75.7314	33.4069	17.6792	29.9751	36.8367	39.6418	37.2857
Q64261	Cdk6	Cyclin-dependent kinase 6	0	TRUE	TRUE	_VQTSEEGMPLSTIR_.2	Filtered	Filtered	Filtered	Filtered	Filtered	Filtered	8.47107	10.7353	Filtered	Filtered	17.8815	12.7885	13.2823	22.5643	8.83342	26.0941	11.3332	18.0639	16.7156	10.0355	11.0824
Q64261	Cdk6	Cyclin-dependent kinase 6	0	TRUE	TRUE	_VPEPGVPTETIK_.2	Filtered	Filtered	Filtered	Filtered	Filtered	Filtered	22.227	27.1078	Filtered	Filtered	14.8075	34.3273	Filtered	34.4403	1348.93	37.976	22.8888	24.5148	27.0286	16.1291	33.6923
Q64261	Cdk6	Cyclin-dependent kinase 6	0	TRUE	TRUE	_ISAYGALNHPYFQDLER_.3	Filtered	Filtered	Filtered	Filtered	Filtered	39.5737	13.6929	13.3515	17.975	27.493	Filtered	18.4352	29.8108	21.3222	32.7661	33.9931	Filtered	Filtered	Filtered	16.6695	12.4967
Q64261	Cdk6	Cyclin-dependent kinase 6	0	TRUE	TRUE	_DLKPQNILVTSSGQIK_.2	Filtered	Filtered	27.9397	Filtered	Filtered	Filtered	Filtered	2.57431	17.6555	Filtered	Filtered	4.76604	Filtered	5.28102	5.83527	5.46425	Filtered	17.3222	4.0977	2.87877	5.6032
Q64261	Cdk6	Cyclin-dependent kinase 6	0	TRUE	TRUE	_DNLNSHLPSNQSTSELNTA_.2	Filtered	Filtered	Filtered	Filtered	14.783	Filtered	Filtered	5.10736	Filtered	5.42438	Filtered	1	Filtered	4.16565	Filtered	3.40823	Filtered	Filtered	5.86403	Filtered	10.2905
Q64261	Cdk6	Cyclin-dependent kinase 6	0	TRUE	TRUE	_GLDFLHSHR_.2	Filtered	Filtered	Filtered	Filtered	Filtered	Filtered	Filtered	Filtered	Filtered	15.2501	Filtered	22.6798	Filtered	Filtered	Filtered	21.796	Filtered	Filtered	Filtered	Filtered	Filtered
Q64281	Lilrb4a	Leukocyte immunoglobulin-like receptor subfamily B member 4A	0	TRUE	TRUE	_SVNPWDTQVPLETR_.2	Filtered	Filtered	45.8689	Filtered	Filtered	Filtered	127.196	75.7949	49.5424	100.736	104.964	Filtered	Filtered	18.7598	Filtered	Filtered	87.7201	103.873	102.48	98.0753	111.264
Q64281	Lilrb4a	Leukocyte immunoglobulin-like receptor subfamily B member 4A	0	FALSE	FALSE	_FILIQEGK_.2	Filtered	Filtered	Filtered	Filtered	Filtered	Filtered	81.2038	73.1575	44.4868	74.5633	60.3106	Filtered	Filtered	Filtered	Filtered	Filtered	99.1869	103.178	144.783	75.6751	102.125
Q64281	Lilrb4a	Leukocyte immunoglobulin-like receptor subfamily B member 4A	0	TRUE	TRUE	_ETQDVTYAQLC[Carbamidomethyl (C)]IR_.2	Filtered	Filtered	Filtered	Filtered	Filtered	Filtered	72.7778	34.7283	55.4745	27.8757	75.7083	Filtered	Filtered	Filtered	Filtered	Filtered	37.2736	34.234	26.4434	29.8264	50.2736
Q64281	Lilrb4a	Leukocyte immunoglobulin-like receptor subfamily B member 4A	0	TRUE	TRUE	_FNIPSMTTSYAGIYK_.2	Filtered	Filtered	Filtered	Filtered	Filtered	Filtered	12.4548	26.2717	Filtered	30.6249	30.7756	Filtered	Filtered	Filtered	Filtered	Filtered	19.0936	29.3245	40.2419	42.5585	31.4706
Q64282	Ifit1	Interferon-induced protein with tetratricopeptide repeats 1	0	TRUE	TRUE	_ALHLLNR_.2	Filtered	402.219	336.015	Filtered	Filtered	Filtered	108.591	25.3715	132.524	33.2007	41.051	Filtered	259.907	92.7544	Filtered	189.286	37.1822	Filtered	48.1428	67.4663	41.2706
Q64282	Ifit1	Interferon-induced protein with tetratricopeptide repeats 1	0	TRUE	TRUE	_EAEALIQSEQLSK_.2	Filtered	Filtered	52.9306	Filtered	Filtered	Filtered	58.893	38.7781	59.4416	Filtered	40.7436	Filtered	Filtered	24.6435	Filtered	Filtered	80.4207	37.6567	37.9437	33.8389	48.4238
Q64282	Ifit1	Interferon-induced protein with tetratricopeptide repeats 1	0	TRUE	TRUE	_QDLDDNFISLEPLRK_.3	Filtered	Filtered	Filtered	Filtered	Filtered	Filtered	8.90166	12.3988	Filtered	14.6149	11.2043	Filtered	Filtered	Filtered	Filtered	7.90408	8.7152	4.05005	21.7705	16.1278	17.8275
Q64282	Ifit1	Interferon-induced protein with tetratricopeptide repeats 1	0	TRUE	TRUE	_ALQASPSSGYLHYQK_.3	Filtered	Filtered	38.2644	Filtered	88.9266	Filtered	38.3832	Filtered	31.2322	45.6981	Filtered	Filtered	Filtered	Filtered	Filtered	28.9839	43.4185	Filtered	Filtered	Filtered	22.9961
Q64282	Ifit1	Interferon-induced protein with tetratricopeptide repeats 1	0	TRUE	TRUE	_TLVAHIEQDIHLR_.3	Filtered	Filtered	Filtered	Filtered	Filtered	Filtered	21.8312	13.1527	48.214	33.0491	Filtered	Filtered	Filtered	Filtered	Filtered	Filtered	27.8586	25.9834	29.3648	30.4685	32.7415
Q64282	Ifit1	Interferon-induced protein with tetratricopeptide repeats 1	0	TRUE	TRUE	_VEPENPEYNTGYAVVAYR_.2	Filtered	Filtered	Filtered	Filtered	Filtered	Filtered	20.0588	17.2883	Filtered	15.5681	17.0138	Filtered	Filtered	Filtered	Filtered	Filtered	14.1886	25.7019	27.7103	26.8575	29.7589
Q64282	Ifit1	Interferon-induced protein with tetratricopeptide repeats 1	0	TRUE	TRUE	_GQQDEALQSLK_.2	Filtered	Filtered	Filtered	Filtered	Filtered	Filtered	20.9813	30.5563	55.525	23.1536	Filtered	Filtered	Filtered	Filtered	Filtered	Filtered	Filtered	23.15	50.318	39.0475	38.2597
Q64282	Ifit1	Interferon-induced protein with tetratricopeptide repeats 1	0	TRUE	TRUE	_AITLYLK_.2	Filtered	Filtered	Filtered	Filtered	Filtered	Filtered	Filtered	4.15739	Filtered	1	Filtered	Filtered	Filtered	Filtered	Filtered	3.02379	3.52517	3.82967	1	4.28393	3.16198
Q64282	Ifit1	Interferon-induced protein with tetratricopeptide repeats 1	0	TRUE	TRUE	_LNPEDPYLK_.2	Filtered	Filtered	Filtered	Filtered	Filtered	Filtered	Filtered	38.4492	Filtered	Filtered	Filtered	Filtered	Filtered	Filtered	Filtered	Filtered	52.7516	50.8011	48.2919	49.6781	54.2027
Q64282	Ifit1	Interferon-induced protein with tetratricopeptide repeats 1	0	TRUE	TRUE	_ISEQVQFLDIK_.2	Filtered	Filtered	Filtered	Filtered	Filtered	Filtered	Filtered	27.6574	Filtered	Filtered	Filtered	Filtered	Filtered	Filtered	Filtered	Filtered	37.9047	30.4965	26.3316	28.8004	27.3281
Q64282	Ifit1	Interferon-induced protein with tetratricopeptide repeats 1	0	TRUE	TRUE	_LLTALEK_.2	Filtered	Filtered	Filtered	Filtered	Filtered	Filtered	Filtered	Filtered	Filtered	47.8737	Filtered	Filtered	Filtered	Filtered	Filtered	Filtered	Filtered	Filtered	59.2673	44.5397	62.6903
Q64288	Omp	Olfactory marker protein	0.000614251	TRUE	TRUE	_LQFDHWNVVLDKPGK_.3	Filtered	Filtered	Filtered	Filtered	Filtered	Filtered	24.2868	14.515	Filtered	8.6615	Filtered	Filtered	Filtered	Filtered	Filtered	Filtered	Filtered	Filtered	Filtered	Filtered	Filtered
Q64291	Krt12	Keratin, type I cytoskeletal 12	0	TRUE	TRUE	_YENELALR_.2	2926.55	144.964	1049.22	334.379	122.027	780.353	123.22	17.8533	116.416	59.3976	687.148	63.2897	2861.11	575.263	42.0681	24.5834	339.812	74.5502	32.7895	115.167	136.446
Q64291	Krt12	Keratin, type I cytoskeletal 12	0	TRUE	TRUE	_VSNAQLLLQIDNAR_.2	Filtered	754.079	3744.62	948.882	992.528	3814.85	144.95	36.5443	148.176	52.3752	2368.94	110.104	3051.72	342.041	116.133	20.415	1079.88	49.7403	52.522	23.9175	391.286
Q64291	Krt12	Keratin, type I cytoskeletal 12	0	TRUE	TRUE	_VLDELTLTR_.2	Filtered	Filtered	Filtered	Filtered	Filtered	Filtered	18.9453	Filtered	Filtered	Filtered	23.7146	21.7777	46.2209	9.09246	Filtered	Filtered	38.1537	27.3061	Filtered	34.6126	Filtered
Q64324	Stxbp2	Syntaxin-binding protein 2	0	TRUE	TRUE	_VLIMDHPSMR_.3	Filtered	Filtered	Filtered	Filtered	Filtered	Filtered	5.54368	7.08726	10.1273	6.01995	4.75848	Filtered	Filtered	1	4.56658	Filtered	7.54111	3.97646	4.64159	6.78161	4.8041
Q64324	Stxbp2	Syntaxin-binding protein 2	0	TRUE	TRUE	_ADTPSLGEGPEK_.2	Filtered	Filtered	Filtered	Filtered	Filtered	Filtered	57.1264	79.3751	Filtered	49.0597	52.6521	Filtered	Filtered	Filtered	Filtered	Filtered	48.752	45.9872	36.9881	48.392	33.3034
Q64324	Stxbp2	Syntaxin-binding protein 2	0	TRUE	TRUE	_NLEQLGGTVTNSAGSGTSSR_.2	Filtered	Filtered	Filtered	Filtered	Filtered	Filtered	10.2577	25.6528	Filtered	10.3636	19.2767	Filtered	Filtered	Filtered	8.50581	2.3643	12.6165	14.8065	19.7175	16.0105	12.9476
Q64324	Stxbp2	Syntaxin-binding protein 2	0	TRUE	TRUE	_MEPTYQLSR_.2	Filtered	152.006	Filtered	Filtered	Filtered	Filtered	51.9247	88.2848	Filtered	80.7751	Filtered	Filtered	244.582	88.7327	Filtered	Filtered	Filtered	55.1312	80.9865	100.635	127.134
Q64324	Stxbp2	Syntaxin-binding protein 2	0	TRUE	TRUE	_DLSHILK_.2	Filtered	Filtered	Filtered	Filtered	Filtered	Filtered	33.7873	37.5803	37.1118	37.0448	16.1359	Filtered	Filtered	Filtered	Filtered	Filtered	37.5051	51.1123	35.1901	24.8131	49.8555
Q64324	Stxbp2	Syntaxin-binding protein 2	0	TRUE	TRUE	_LC[Carbamidomethyl (C)]SVEQDLAMGSDAEGEK_.2	Filtered	Filtered	Filtered	Filtered	Filtered	Filtered	25.4964	18.8875	32.75	31.4072	13.0325	Filtered	Filtered	Filtered	14.7633	Filtered	Filtered	18.147	18.7511	31.1944	16.0662
Q64324	Stxbp2	Syntaxin-binding protein 2	0	TRUE	TRUE	_DVMEDVVEDR_.2	Filtered	Filtered	Filtered	Filtered	Filtered	Filtered	41.62	53.8163	37.3799	28.158	14.4389	Filtered	Filtered	Filtered	Filtered	Filtered	Filtered	29.8857	46.7408	41.0065	29.9063
Q64324	Stxbp2	Syntaxin-binding protein 2	0	TRUE	TRUE	_YETTGLSESR_.2	Filtered	Filtered	Filtered	Filtered	Filtered	Filtered	34.425	50.9874	Filtered	Filtered	48.7054	Filtered	Filtered	Filtered	Filtered	Filtered	Filtered	54.4685	26.1939	49.0122	47.3573
Q64324	Stxbp2	Syntaxin-binding protein 2	0	TRUE	TRUE	_AAYEVTR_.2	Filtered	Filtered	Filtered	Filtered	Filtered	Filtered	12.7006	26.0995	Filtered	49.9012	Filtered	Filtered	21.6019	Filtered	Filtered	Filtered	Filtered	10.7629	24.4574	31.4843	Filtered
Q64324	Stxbp2	Syntaxin-binding protein 2	0	TRUE	TRUE	_LIQHANVQSYSSLIR_.3	Filtered	Filtered	Filtered	Filtered	Filtered	Filtered	19.5531	42.6475	Filtered	Filtered	Filtered	Filtered	Filtered	Filtered	Filtered	Filtered	Filtered	11.0123	Filtered	Filtered	Filtered
Q64337	Sqstm1	Sequestosome-1	0	TRUE	TRUE	_NYDIGAALDTIQYSK_.2	Filtered	100.072	124.906	Filtered	141.82	71.1938	1547.73	1567.56	877.13	985.079	1020.13	74.6976	65.3504	88.5523	103.33	92.6649	488.867	477.258	706	696.066	678.314
Q64337	Sqstm1	Sequestosome-1	0	TRUE	TRUE	_LTPTTPESSSTGTEDK_.2	Filtered	68.8585	35.0716	Filtered	46.185	37.988	863.389	884.8	486.449	421.25	482.663	42.6996	32.3654	117.293	58.612	80.8577	215.448	319.529	377.838	464.754	505.76
Q64337	Sqstm1	Sequestosome-1	0	TRUE	TRUE	_C[Carbamidomethyl (C)]SVC[Carbamidomethyl (C)]PDYDLC[Carbamidomethyl (C)]SVC[Carbamidomethyl (C)]EGK_.2	Filtered	5.06825	10.6182	Filtered	1	8.89374	43.1082	15.3011	22.1895	28.1403	10.6322	7.98572	4.96383	6.23619	3.07596	5.42904	12.7605	26.5744	25.6897	23.1065	28.8707
Q64337	Sqstm1	Sequestosome-1	0	TRUE	TRUE	_EHRPPC[Carbamidomethyl (C)]AQEAPR_.3	Filtered	34.2519	Filtered	Filtered	Filtered	Filtered	31.2398	53.3196	27.7521	40.3035	15.4157	23.6986	16.1079	15.7483	16.5739	20.4274	38.7908	29.233	40.8489	51.2245	35.1735
Q64337	Sqstm1	Sequestosome-1	0	TRUE	TRUE	_VAVLFPTLRPGGFQAHYR_.3	Filtered	Filtered	Filtered	Filtered	Filtered	Filtered	65.8087	76.8027	30.2671	39.6834	76.4113	13.417	Filtered	12.9601	Filtered	19.8872	42.4801	40.7877	47.383	37.9261	35.5073
Q64337	Sqstm1	Sequestosome-1	0	TRUE	TRUE	_VAVLFPTLRPGGFQAHYR_.4	Filtered	Filtered	Filtered	Filtered	Filtered	Filtered	64.1476	72.8232	14.8209	59.9455	38.3876	13.803	Filtered	8.37053	14.7926	15.3268	35.5204	Filtered	49.6413	28.2074	42.5689
Q64337	Sqstm1	Sequestosome-1	0	TRUE	TRUE	_LIFPNPFGHLSDSFSHSR_.3	Filtered	Filtered	Filtered	Filtered	Filtered	Filtered	88.3163	74.0481	39.6687	49.8102	64.5748	Filtered	Filtered	17.8287	5.48031	20.5289	38.8628	39.9427	69.0196	73.1847	51.3722
Q64337	Sqstm1	Sequestosome-1	0	TRUE	TRUE	_LIFPNPFGHLSDSFSHSR_.4	Filtered	Filtered	11.8126	Filtered	Filtered	Filtered	29.7457	24.4949	5.62894	48.4984	12.1328	Filtered	Filtered	Filtered	6.27388	10.6211	30.2577	16.2466	35.4398	16.6878	32.4506
Q64337	Sqstm1	Sequestosome-1	0	TRUE	TRUE	_VAVLFPTLR_.2	Filtered	Filtered	Filtered	Filtered	Filtered	Filtered	72.9896	59.3655	43.4734	51.4063	Filtered	15.3815	Filtered	18.2667	10.6817	14.9023	51.281	39.8784	42.5281	50.5318	44.5487
Q64337	Sqstm1	Sequestosome-1	0	TRUE	TRUE	_EAALYPHLPPEADPR_.3	Filtered	Filtered	Filtered	Filtered	Filtered	Filtered	144.862	149.013	79.1093	117.391	64.8134	Filtered	Filtered	Filtered	17.7898	27.3271	52.1293	66.9238	69.338	50.9165	93.7435
Q64337	Sqstm1	Sequestosome-1	0	TRUE	TRUE	_EAALYPHLPPEADPR_.2	Filtered	Filtered	Filtered	Filtered	Filtered	Filtered	69.7339	50.0984	40.2202	65.4113	42.4071	Filtered	Filtered	Filtered	Filtered	19.2679	29.7737	16.9089	22.4055	49.6577	34.1103
Q64339	Isg15	Ubiquitin-like protein ISG15	0	TRUE	TRUE	_ELLGEYGLKPQC[Carbamidomethyl (C)]TVIK_.2	Filtered	Filtered	Filtered	Filtered	15.0633	15.4177	32.0839	18.5736	12.9311	20.7407	13.7107	Filtered	Filtered	4.10967	Filtered	Filtered	27.4098	14.3043	12.0687	16.4575	8.89312
Q64339	Isg15	Ubiquitin-like protein ISG15	0	TRUE	TRUE	_GHSNIYEVFLTQTVDTLKK_.3	Filtered	Filtered	16.2365	Filtered	31.3916	Filtered	46.174	61.7538	45.736	30.0118	56.2138	Filtered	Filtered	Filtered	Filtered	Filtered	22.6239	41.9907	40.7819	44.9783	39.8428
Q64339	Isg15	Ubiquitin-like protein ISG15	0	TRUE	TRUE	_IGVPAFQQR_.2	Filtered	Filtered	Filtered	Filtered	Filtered	Filtered	889.226	702.967	446.954	569.151	630.023	Filtered	Filtered	Filtered	Filtered	82.1898	678.058	541.591	541.743	626.454	685.258
Q64339	Isg15	Ubiquitin-like protein ISG15	0	TRUE	TRUE	_EQVHEDQFWLSFEGRPMEDK_.3	Filtered	Filtered	Filtered	Filtered	Filtered	Filtered	8.74592	15.2216	5.74499	17.9047	7.06488	Filtered	Filtered	Filtered	Filtered	5.54296	19.6918	8.39051	25.5616	9.65085	15.0216
Q64339	Isg15	Ubiquitin-like protein ISG15	0	TRUE	TRUE	_MLGGNDFLVSVTNSMTVSELKK_.3	Filtered	188.698	133.639	Filtered	Filtered	Filtered	140.986	100.902	89.7717	130.121	87.3139	Filtered	Filtered	Filtered	54.9608	Filtered	113.439	137.975	164.098	101.625	135.66
Q64339	Isg15	Ubiquitin-like protein ISG15	0	TRUE	TRUE	_MLGGNDFLVSVTNSM[Oxidation (M)]TVSELKK_.3	Filtered	Filtered	Filtered	Filtered	Filtered	Filtered	309.137	174.626	Filtered	250.959	Filtered	Filtered	Filtered	Filtered	Filtered	Filtered	Filtered	372.11	Filtered	276.368	249.534
Q64339	Isg15	Ubiquitin-like protein ISG15	0	TRUE	TRUE	_PMEDKELLGEYGLKPQC[Carbamidomethyl (C)]TVIK_.4	Filtered	Filtered	Filtered	Filtered	Filtered	Filtered	229.621	228.778	74.727	168.102	154.024	Filtered	Filtered	Filtered	Filtered	Filtered	108.29	156.347	236.296	195.223	180.864
Q64339	Isg15	Ubiquitin-like protein ISG15	0	TRUE	TRUE	_EQVHEDQFWLSFEGR_.3	Filtered	Filtered	Filtered	Filtered	Filtered	Filtered	239.553	183.919	125.199	182.307	70.921	Filtered	Filtered	Filtered	Filtered	Filtered	97.1985	32.526	200.639	184.35	169.37
Q64339	Isg15	Ubiquitin-like protein ISG15	0	TRUE	TRUE	_GHSNIYEVFLTQTVDTLK_.3	Filtered	Filtered	Filtered	Filtered	Filtered	Filtered	107.783	165.656	100.058	90.0421	97.1247	Filtered	Filtered	Filtered	Filtered	Filtered	66.8419	84.9734	79.9171	85.9667	78.183
Q64339	Isg15	Ubiquitin-like protein ISG15	0	TRUE	TRUE	_GHSNIYEVFLTQTVDTLK_.2	120.61	Filtered	Filtered	Filtered	Filtered	Filtered	13.0225	23.1192	Filtered	14.3817	21.6608	Filtered	Filtered	Filtered	Filtered	Filtered	Filtered	15.7533	12.6756	14.2126	10.4646
Q64339	Isg15	Ubiquitin-like protein ISG15	0	TRUE	TRUE	_ELLGEYGLK_.2	Filtered	Filtered	Filtered	Filtered	Filtered	Filtered	127.035	101.328	61.0333	68.882	84.2468	Filtered	Filtered	Filtered	Filtered	Filtered	72.1486	76.2618	114.223	78.8065	73.1716
Q64345	Ifit3	Interferon-induced protein with tetratricopeptide repeats 3	0	TRUE	TRUE	_LSEAQAYVDK_.2	Filtered	Filtered	Filtered	Filtered	Filtered	Filtered	49.3113	41.7039	65.6462	75.2789	57.1974	Filtered	Filtered	Filtered	Filtered	Filtered	111.174	68.2373	62.5343	61.9061	84.5726
Q64345	Ifit3	Interferon-induced protein with tetratricopeptide repeats 3	0	TRUE	TRUE	_ESPDVEEEDLYER_.2	Filtered	Filtered	Filtered	Filtered	Filtered	Filtered	36.498	33.96	Filtered	73.1777	28.2205	43.2169	Filtered	Filtered	Filtered	Filtered	74.0131	72.4779	91.9743	45.4144	91.8639
Q64345	Ifit3	Interferon-induced protein with tetratricopeptide repeats 3	0	TRUE	TRUE	_AALEC[Carbamidomethyl (C)]LGQAEDLRK_.3	Filtered	Filtered	Filtered	Filtered	Filtered	Filtered	17.9009	10.7136	Filtered	13.1939	11.6692	Filtered	Filtered	9.57838	Filtered	Filtered	20.9821	29.042	26.7508	25.5553	23.3348
Q64345	Ifit3	Interferon-induced protein with tetratricopeptide repeats 3	0	TRUE	TRUE	_YC[Carbamidomethyl (C)]NLQEYHR_.2	Filtered	Filtered	Filtered	Filtered	Filtered	Filtered	Filtered	5.04443	Filtered	10.5344	32.9419	4.644	Filtered	16.4293	Filtered	Filtered	15.4124	34.5525	22.7983	23.5466	11.6186
Q64345	Ifit3	Interferon-induced protein with tetratricopeptide repeats 3	0	TRUE	TRUE	_LTMEFMQK_.2	Filtered	Filtered	Filtered	Filtered	Filtered	Filtered	75.3996	50.8893	Filtered	62.5101	78.5626	Filtered	Filtered	Filtered	Filtered	Filtered	276.931	114.762	97.5789	80.203	31.1018
Q64345	Ifit3	Interferon-induced protein with tetratricopeptide repeats 3	0	TRUE	TRUE	_QFSVDALK_.2	Filtered	Filtered	Filtered	Filtered	Filtered	Filtered	18.0072	14.5455	Filtered	Filtered	11.532	11.5388	Filtered	Filtered	Filtered	Filtered	28.6295	25.765	131.148	55.218	30.2624
Q64345	Ifit3	Interferon-induced protein with tetratricopeptide repeats 3	0	TRUE	TRUE	_APNQTDVLQK_.2	Filtered	Filtered	Filtered	Filtered	Filtered	Filtered	22.153	24.2967	Filtered	21.2311	18.4429	Filtered	Filtered	Filtered	Filtered	Filtered	31.1722	51.3549	43.7563	53.1635	55.0361
Q64345	Ifit3	Interferon-induced protein with tetratricopeptide repeats 3	0	TRUE	TRUE	_MGEEAEGER_.2	Filtered	Filtered	Filtered	Filtered	Filtered	Filtered	16.0275	14.6219	19.5233	15.6433	Filtered	Filtered	Filtered	Filtered	Filtered	Filtered	17.5951	31.8238	22.0571	25.7494	23.4993
Q64345	Ifit3	Interferon-induced protein with tetratricopeptide repeats 3	0	TRUE	TRUE	_ESLEAILPQLK_.2	Filtered	Filtered	Filtered	Filtered	Filtered	Filtered	45.0563	31.2758	35.0016	Filtered	Filtered	Filtered	Filtered	Filtered	Filtered	Filtered	51.9229	45.8317	77.7467	68.1789	63.5487
Q64345	Ifit3	Interferon-induced protein with tetratricopeptide repeats 3	0	TRUE	TRUE	_VC[Carbamidomethyl (C)]NQVEHLNSEEK_.3	Filtered	Filtered	Filtered	Filtered	Filtered	Filtered	Filtered	2.70451	Filtered	17.3599	6.15273	Filtered	Filtered	Filtered	Filtered	Filtered	18.2296	15.2702	17.0246	33.8315	20.6011
Q64345	Ifit3	Interferon-induced protein with tetratricopeptide repeats 3	0	TRUE	TRUE	_C[Carbamidomethyl (C)]YQMVISK_.2	Filtered	Filtered	Filtered	Filtered	Filtered	Filtered	Filtered	15.2647	19.1029	Filtered	Filtered	Filtered	Filtered	11.3782	Filtered	Filtered	28.0135	Filtered	19.5538	19.5832	31.4289
Q64374	Rgn	Regucalcin	0	TRUE	TRUE	_YFAGTMAEETAPAVLER_.2	337.443	750.074	817.37	440.425	1188.8	545.175	222.278	200.913	327.731	473.348	132.203	266.558	397.011	290.836	789.722	475.701	269.877	148.446	274.211	337.007	316.602
Q64374	Rgn	Regucalcin	0	TRUE	TRUE	_YFAGTM[Oxidation (M)]AEETAPAVLER_.2	Filtered	149.36	261.313	126.066	261.54	165.121	61.5256	59.5717	68.8737	120.741	35.8187	81.746	115.992	29.7444	117.186	104.701	64.9846	53.1083	89.9068	21.4296	110.428
Q64374	Rgn	Regucalcin	0	TRUE	TRUE	_TTSC[Carbamidomethyl (C)]C[Carbamidomethyl (C)]FGGK_.2	Filtered	457.653	622.752	328.713	793.175	317.344	231.106	159.739	269.168	329.76	80.9593	205.48	363.131	263.155	551.159	322.026	193.96	158.151	332.176	238.245	278.204
Q64374	Rgn	Regucalcin	0	TRUE	TRUE	_DYSEMYVTC[Carbamidomethyl (C)]AR_.2	Filtered	220.199	365.115	96.1388	479.696	189.628	96.4164	100.181	132.617	166.673	41.7754	111.265	125.067	157.192	379.297	242.299	54.4032	71.0931	140.049	140.977	135.593
Q64374	Rgn	Regucalcin	0	TRUE	TRUE	_DYSEM[Oxidation (M)]YVTC[Carbamidomethyl (C)]AR_.2	Filtered	108.321	87.9133	48.2528	126.348	76.0784	30.7967	18.8037	14.4302	38.1021	Filtered	18.7564	38.0665	33.5735	64.4087	39.1861	31.5069	Filtered	35.9818	27.9736	46.4954
Q64374	Rgn	Regucalcin	0	TRUE	TRUE	_LWVAC[Carbamidomethyl (C)]YNGGR_.2	Filtered	345.619	479.895	259.205	435.611	188.352	148.829	147.237	177.106	240.399	90.771	64.0543	110.599	201.349	210.197	154.11	162.556	201.804	Filtered	174.163	111.918
Q64374	Rgn	Regucalcin	0	TRUE	TRUE	_LDPETGKR_.2	Filtered	243.202	370.685	Filtered	230.011	113.317	88.9658	60.8369	110.07	147.625	65.4717	116.8	155.405	141.774	216.515	206.258	127.368	67.4465	86.3718	103.5	124.284
Q64378	Fkbp5	Peptidyl-prolyl cis-trans isomerase FKBP5	0	TRUE	TRUE	_VLAVNPQNR_.2	Filtered	55.9263	58.3387	Filtered	43.8627	Filtered	116.831	222.499	48.0682	88.2052	101.388	31.6348	Filtered	46.104	52.8488	49.7929	54.6947	49.7847	84.0201	91.5493	101.809
Q64378	Fkbp5	Peptidyl-prolyl cis-trans isomerase FKBP5	0	TRUE	TRUE	_YGFGEAGKPK_.2	Filtered	15.8663	34.7639	30.0235	41.9644	Filtered	19.6886	93.2115	Filtered	38.1114	18.695	7.91	Filtered	22.4054	41.9612	24.6684	Filtered	27.1525	24.9328	38.5202	27.5987
Q64378	Fkbp5	Peptidyl-prolyl cis-trans isomerase FKBP5	0	TRUE	TRUE	_LQISMC[Carbamidomethyl (C)]QR_.2	Filtered	61.5739	51.2952	Filtered	Filtered	Filtered	53.7502	149.764	48.6896	61.7856	84.7074	Filtered	Filtered	19.7656	35.2582	31.7573	56.8834	Filtered	35.6839	59.7776	51.5085
Q64378	Fkbp5	Peptidyl-prolyl cis-trans isomerase FKBP5	0	TRUE	TRUE	_EEQC[Carbamidomethyl (C)]ILYLGPR_.2	Filtered	50.9527	Filtered	Filtered	Filtered	Filtered	73.599	148.977	41.1099	58.9648	68.7516	Filtered	Filtered	43.2938	16.9959	37.7128	38.3225	Filtered	58.609	50.5515	44.6713
Q64378	Fkbp5	Peptidyl-prolyl cis-trans isomerase FKBP5	0	TRUE	TRUE	_DVVFVVGEGEDHDIPIGIDK_.3	Filtered	Filtered	Filtered	Filtered	Filtered	Filtered	15.1906	24.2756	5.10556	11.042	7.54045	Filtered	8.32199	1.5165	Filtered	10.5039	Filtered	6.8918	11.124	22.0928	15.2105
Q64378	Fkbp5	Peptidyl-prolyl cis-trans isomerase FKBP5	0	TRUE	TRUE	_ALGLDSANEK_.2	Filtered	Filtered	906.54	Filtered	Filtered	Filtered	419.983	509.068	Filtered	Filtered	440.599	Filtered	Filtered	531.494	456.137	595.855	293.061	Filtered	348.788	370.363	343.329
Q64378	Fkbp5	Peptidyl-prolyl cis-trans isomerase FKBP5	0	TRUE	TRUE	_YTQAVIQYR_.2	Filtered	Filtered	Filtered	Filtered	Filtered	Filtered	48.0902	104.865	Filtered	Filtered	35.0555	Filtered	Filtered	42.7442	27.1068	36.921	53.3039	37.5083	47.6653	53.6726	30.4143
Q64378	Fkbp5	Peptidyl-prolyl cis-trans isomerase FKBP5	0	TRUE	TRUE	_LTQAAIVK_.2	Filtered	Filtered	Filtered	Filtered	Filtered	Filtered	18.4666	60.2502	17.0015	22.9283	30.996	Filtered	Filtered	15.3898	Filtered	Filtered	13.1143	19.4234	11.2998	16.183	Filtered
Q64378	Fkbp5	Peptidyl-prolyl cis-trans isomerase FKBP5	0	TRUE	TRUE	_RGEAQLLMNDFESAK_.3	Filtered	Filtered	Filtered	Filtered	Filtered	Filtered	27.6321	49.8266	Filtered	35.8927	40.2798	Filtered	Filtered	16.0354	Filtered	Filtered	Filtered	Filtered	Filtered	19.7904	13.4148
Q64378	Fkbp5	Peptidyl-prolyl cis-trans isomerase FKBP5	0	TRUE	TRUE	_AWDIGVSTM[Oxidation (M)]K_.2	Filtered	Filtered	Filtered	Filtered	Filtered	Filtered	19.175	41.787	Filtered	27.9883	Filtered	Filtered	Filtered	Filtered	Filtered	Filtered	Filtered	66.8003	Filtered	Filtered	Filtered
Q64378	Fkbp5	Peptidyl-prolyl cis-trans isomerase FKBP5	0	TRUE	TRUE	_AWDIGVSTMK_.2	Filtered	Filtered	Filtered	Filtered	Filtered	Filtered	Filtered	38.2878	Filtered	26.1981	Filtered	Filtered	Filtered	Filtered	Filtered	Filtered	Filtered	Filtered	Filtered	Filtered	Filtered
Q64378	Fkbp5	Peptidyl-prolyl cis-trans isomerase FKBP5	0	TRUE	TRUE	_VGTSDEAPM[Oxidation (M)]FGDK_.2	Filtered	Filtered	Filtered	Filtered	Filtered	Filtered	16.2687	14.4991	Filtered	Filtered	Filtered	Filtered	Filtered	Filtered	Filtered	Filtered	Filtered	Filtered	Filtered	Filtered	17.313
Q64433	Hspe1	10 kDa heat shock protein, mitochondrial	0	TRUE	TRUE	_VLLPEYGGTK_.2	1063.31	1075.75	1235.66	1125.27	1008.71	947.143	912.383	1099.02	646.913	749.371	940.846	1411.94	1003.04	3391.31	2275.52	2951.93	813.863	1038.88	758.11	714.048	685.217
Q64433	Hspe1	10 kDa heat shock protein, mitochondrial	0	TRUE	TRUE	_FLPLFDR_.2	Filtered	1496.27	1431.33	859.475	1318.4	928.639	932.365	1265.74	845.468	919.699	998.452	2638.86	1518.51	4988.82	3460.99	4338.88	1059.56	1310.88	982.692	1138.63	1218.73
Q64433	Hspe1	10 kDa heat shock protein, mitochondrial	0	TRUE	TRUE	_GGIMLPEK_.2	Filtered	291.147	273.333	142.353	233.14	119.56	181.007	314.293	195.622	220.707	142.814	550.319	248.481	1461.82	500.167	829.273	157.467	234.117	204.304	247.392	207.304
Q64433	Hspe1	10 kDa heat shock protein, mitochondrial	0	TRUE	TRUE	_GGIM[Oxidation (M)]LPEK_.2	Filtered	579.302	Filtered	733.892	697.445	4111.41	428.371	754.899	622.637	219.965	488.932	687.564	562.783	586.92	200.57	561.557	473.362	108.314	7160.04	294.709	373.935
Q64433	Hspe1	10 kDa heat shock protein, mitochondrial	0	TRUE	TRUE	_SGEIEPVSVK_.2	Filtered	1100.68	997.715	607.283	1006.89	479.591	929.962	1127.48	780.497	918.057	705.039	1983.1	1089.38	3441.91	2589.94	3337.1	677.917	755.441	804.671	983.347	1052.21
Q64433	Hspe1	10 kDa heat shock protein, mitochondrial	0	TRUE	TRUE	_KFLPLFDR_.2	Filtered	120.274	188.836	101.894	139.35	97.6896	101.805	101.667	107.834	92.7222	125.545	249.679	207.416	486.848	280.693	387.036	129.058	172.589	95.3208	126.356	114.758
Q64433	Hspe1	10 kDa heat shock protein, mitochondrial	0	TRUE	TRUE	_VLQATVVAVGSGGK_.2	Filtered	32.0565	26.7372	66.1469	Filtered	39.6824	68.5807	63.1898	51.9577	10.5249	46.4959	56.1623	34.3449	163.178	9.08732	13.5659	37.3247	99.7169	21.9833	27.7381	53.0564
Q64433	Hspe1	10 kDa heat shock protein, mitochondrial	0	TRUE	TRUE	_[Acetyl (Protein N-term)]AGQAFRK_.2	Filtered	21.6167	Filtered	47.9242	41.8428	Filtered	23.1681	16.4418	Filtered	23.5005	Filtered	29.856	20.6191	20.449	16.7178	29.6156	26.0069	26.7085	17.2392	13.7385	15.6959
Q64433	Hspe1	10 kDa heat shock protein, mitochondrial	0	TRUE	TRUE	_VVLDDKDYFLFR_.3	Filtered	Filtered	16.6825	Filtered	Filtered	39.6258	Filtered	Filtered	Filtered	Filtered	Filtered	Filtered	Filtered	16.1825	4.15515	27.3899	Filtered	6.68997	8.81571	7.31364	11.2575
Q64437	Adh7	All-trans-retinol dehydrogenase [NAD(+)] ADH7	0	TRUE	TRUE	_AC[Carbamidomethyl (C)]LIGC[Carbamidomethyl (C)]GFSTGYGAAVK_.2	Filtered	48.1983	22.7709	65.4372	38.15	54.7259	48.5501	34.8306	25.0223	22.2951	21.6289	16.5505	38.3562	14.6745	19.1247	11.6821	59.1485	32.4875	31.6684	22.9151	28.7571
Q64437	Adh7	All-trans-retinol dehydrogenase [NAD(+)] ADH7	0	TRUE	TRUE	_VIPLFLPQC[Carbamidomethyl (C)]R_.2	Filtered	120.54	72.815	127.311	79.2451	Filtered	78.3058	88.4837	58.0247	88.7155	41.3806	Filtered	42.0957	20.8712	15.3073	23.4796	90.2669	78.1943	61.1993	57.6401	57.0028
Q64437	Adh7	All-trans-retinol dehydrogenase [NAD(+)] ADH7	0	TRUE	TRUE	_ILATGIC[Carbamidomethyl (C)]R_.2	Filtered	220.738	159.138	120.57	124.718	58.4722	154.277	118.685	81.1434	76.0977	103.505	Filtered	Filtered	26.5962	Filtered	Filtered	81.9783	98.2503	88.1115	70.0353	95.446
Q64437	Adh7	All-trans-retinol dehydrogenase [NAD(+)] ADH7	0	TRUE	TRUE	_ALAVGATEC[Carbamidomethyl (C)]ISPK_.2	Filtered	92.4904	84.926	151.191	Filtered	36.5374	79.1288	80.5742	48.9715	65.0909	58.4308	Filtered	Filtered	Filtered	Filtered	Filtered	20.9126	53.8968	64.208	83.84	45.7521
Q64437	Adh7	All-trans-retinol dehydrogenase [NAD(+)] ADH7	0	TRUE	TRUE	_GC[Carbamidomethyl (C)]VFGGWK_.2	Filtered	51.9469	29.6284	50.5112	Filtered	Filtered	10.7688	10.5931	17.1893	17.3491	3.4453	Filtered	Filtered	Filtered	Filtered	Filtered	26.0915	15.8979	27.7104	16.1078	10.5481
Q64437	Adh7	All-trans-retinol dehydrogenase [NAD(+)] ADH7	0	TRUE	TRUE	_VDGAAPPEK_.2	Filtered	43.8014	Filtered	27.4428	Filtered	28.8005	29.1571	47.6792	12.2139	18.4285	16.5031	Filtered	Filtered	Filtered	Filtered	Filtered	21.2604	28.5421	Filtered	17.636	15.2712
Q64437	Adh7	All-trans-retinol dehydrogenase [NAD(+)] ADH7	0	TRUE	TRUE	_LVTEFLEK_.2	Filtered	Filtered	Filtered	39.1878	Filtered	Filtered	49.287	42.52	Filtered	Filtered	45.8831	Filtered	Filtered	Filtered	Filtered	Filtered	26.0138	62.128	Filtered	26.3613	35.1399
Q64442	Sord	Sorbitol dehydrogenase	0	TRUE	TRUE	_AMGAAQVVVTDLSASR_.2	Filtered	717.151	651.801	Filtered	494.621	363.402	321.274	241.817	557.41	375.115	129.855	410.447	585.844	228.641	422.783	281.822	180.264	163.762	163.345	294.486	273.866
Q64442	Sord	Sorbitol dehydrogenase	0	TRUE	TRUE	_VAIEPGVPR_.2	Filtered	165.239	126.904	Filtered	74.5239	95.5064	140.07	132.336	93.7372	97.3961	114.613	21.6227	22.7329	35.1705	28.2197	24.1531	107.211	111.384	66.4768	68.0946	76.7104
Q64442	Sord	Sorbitol dehydrogenase	0	TRUE	TRUE	_IGDFVVK_.2	Filtered	79.685	93.5841	Filtered	47.0268	90.7772	72.5391	49.877	37.3315	39.0586	62.3385	14.4406	25.0533	35.5066	Filtered	18.1844	40.4938	22.6814	39.405	32.8139	41.7006
Q64442	Sord	Sorbitol dehydrogenase	0	TRUE	TRUE	_AVEAFETAK_.2	Filtered	56.8513	49.0865	Filtered	Filtered	58.0916	67.4147	28.726	31.3714	33.6057	70.4715	Filtered	15.2215	21.8854	Filtered	Filtered	23.1896	33.2919	26.4594	26.9378	Filtered
Q64442	Sord	Sorbitol dehydrogenase	0	TRUE	TRUE	_LENYPIPELGPNDVLLK_.2	Filtered	92.7366	67.8275	Filtered	Filtered	Filtered	40.7382	81.3399	74.0189	49.1103	114.953	37.8096	Filtered	Filtered	Filtered	Filtered	Filtered	37.7733	39.4001	29.8052	32.1271
Q64442	Sord	Sorbitol dehydrogenase	0	TRUE	TRUE	_HNADFC[Carbamidomethyl (C)]YK_.2	Filtered	Filtered	Filtered	Filtered	43.8054	56.5531	36.2739	27.9344	11.4831	31.6486	43.6538	23.4767	Filtered	Filtered	Filtered	Filtered	62.7768	57.3447	Filtered	28.8211	25.1749
Q64442	Sord	Sorbitol dehydrogenase	0	TRUE	TRUE	_GENLSLVVHGPGDIR_.2	Filtered	Filtered	37.2367	Filtered	Filtered	Filtered	47.7461	22.1009	Filtered	30.6008	45.9896	Filtered	Filtered	Filtered	Filtered	Filtered	23.4035	21.8323	37.1115	22.3562	27.7178
Q64442	Sord	Sorbitol dehydrogenase	0	TRUE	TRUE	_TLNVKPLVTHR_.3	Filtered	Filtered	Filtered	Filtered	Filtered	Filtered	10.206	17.3634	Filtered	10.7542	17.283	3.22107	Filtered	Filtered	5.17393	Filtered	Filtered	11.1846	6.7847	11.3217	4.98078
Q64449	Mrc2	C-type mannose receptor 2	0	TRUE	TRUE	_DSLEDC[Carbamidomethyl (C)]VTIWGPEGR_.2	Filtered	319.702	370.933	236.018	553.876	284.26	97.096	83.9059	186.733	266.688	54.6181	151.969	243.722	126.841	228.484	173.117	145.244	88.6007	180.255	166.856	129.416
Q64449	Mrc2	C-type mannose receptor 2	0	TRUE	TRUE	_WGFC[Carbamidomethyl (C)]PIK_.2	Filtered	203.561	243.138	126.437	375.037	189.739	69.916	71.0073	212.004	208.087	72.183	126.928	232.155	83.468	256.066	156.147	154.505	74.156	110.136	104.812	127.223
Q64449	Mrc2	C-type mannose receptor 2	0	TRUE	TRUE	_IQGQDPQDR_.2	Filtered	101.544	175.37	140.554	248.296	136.197	70.6361	43.9852	107.366	118.888	55.7431	99.4457	136.327	85.7448	181.332	125.959	97.9425	107.964	87.1845	86.3205	93.1392
Q64449	Mrc2	C-type mannose receptor 2	0	TRUE	TRUE	_YDNQWFHGC[Carbamidomethyl (C)]TSTGR_.3	Filtered	160.539	131.379	88.3644	233.468	100.435	34.7851	33.7646	79.0501	57.8404	37.0197	67.7426	105.649	53.0647	118.326	80.0645	70.8107	56.6137	99.0341	64.3958	59.1824
Q64449	Mrc2	C-type mannose receptor 2	0	TRUE	TRUE	_EDGHLWC[Carbamidomethyl (C)]ATTQDYGK_.3	Filtered	80.4053	127.775	87.0251	189.749	97.3988	27.3521	41.925	63.5448	63.7724	17.0111	69.7425	79.1555	22.8889	127.215	72.5248	3.86959	33.6481	64.5959	68.3517	45.0352
Q64449	Mrc2	C-type mannose receptor 2	0	TRUE	TRUE	_LC[Carbamidomethyl (C)]TDHGSQLVTITNR_.3	Filtered	82.0578	107.913	52.7502	97.762	134.808	24.4422	29.1415	64.2337	89.346	23.0214	44.259	69.6349	60.0978	86.1793	41.4647	32.5184	54.1136	95.2612	27.3938	45.5738
Q64449	Mrc2	C-type mannose receptor 2	0	TRUE	TRUE	_GAWLGMNFNPK_.2	Filtered	151.503	239.155	147.491	344.511	160.438	59.0637	51.3438	234.699	150.181	62.5481	122.948	129.014	93.1488	Filtered	110.971	75.4334	66.2067	115.499	110.557	77.5509
Q64449	Mrc2	C-type mannose receptor 2	0	TRUE	TRUE	_PC[Carbamidomethyl (C)]TIPFK_.2	Filtered	102.453	96.8123	71.3983	146.621	96.8161	22.5461	19.0351	49.6853	88.5488	Filtered	48.9942	95.9361	40.0861	86.927	60.7394	40.7023	22.4519	55.4605	41.6295	44.8729
Q64449	Mrc2	C-type mannose receptor 2	0	TRUE	TRUE	_GGC[Carbamidomethyl (C)]VALATGSAMGLWEVK_.2	Filtered	36.5743	40.2378	Filtered	118.243	28.2116	6.72052	15.5439	33.3228	30.3237	11.535	25.1038	26.497	33.8767	63.1031	36.7239	45.7164	8.77363	6.93752	15.8149	11.337
Q64449	Mrc2	C-type mannose receptor 2	0	TRUE	TRUE	_RLC[Carbamidomethyl (C)]TDHGSQLVTITNR_.3	Filtered	24.4758	37.9794	Filtered	76.3968	Filtered	7.08744	9.4471	11.6113	22.2189	Filtered	9.8999	64.418	11.1359	67.9324	20.6303	36.7871	9.17728	20.5105	12.5955	19.7206
Q64449	Mrc2	C-type mannose receptor 2	0	TRUE	TRUE	_GGGDLLSIHSMAELEFITK_.3	Filtered	54.7469	30.7276	Filtered	61.9383	68.2886	8.78599	3.69647	Filtered	37.3434	17.3695	Filtered	15.488	12.5004	48.926	10.0232	12.7332	21.6718	13.32	12.8299	23.6648
Q64449	Mrc2	C-type mannose receptor 2	0	TRUE	TRUE	_QEVEELWIGLNDLK_.2	Filtered	Filtered	Filtered	Filtered	Filtered	113.351	Filtered	Filtered	77.9394	56.8414	55.6696	40.6412	69.9492	47.425	40.7601	65.2212	47.7916	44.2798	Filtered	Filtered	Filtered
Q64455	Ptprj	Receptor-type tyrosine-protein phosphatase eta	0.000614251	TRUE	TRUE	_AYAVILTTGEAAQPSADVLK_.2	Filtered	Filtered	Filtered	Filtered	8.51409	Filtered	24.8679	13.2449	Filtered	17.5189	14.0895	Filtered	Filtered	Filtered	Filtered	Filtered	Filtered	13.8555	25.8701	27.8246	12.7872
Q64455	Ptprj	Receptor-type tyrosine-protein phosphatase eta	0.000614251	TRUE	TRUE	_LIGISLPK_.2	Filtered	Filtered	Filtered	Filtered	Filtered	Filtered	10.7072	10.5617	Filtered	15.7393	8.13144	Filtered	Filtered	Filtered	Filtered	Filtered	11.0136	35.8275	17.3336	12.5265	15.7141
Q64455	Ptprj	Receptor-type tyrosine-protein phosphatase eta	0.000614251	TRUE	TRUE	_GASDTYVTYLIR_.2	Filtered	Filtered	Filtered	Filtered	Filtered	Filtered	38.0833	Filtered	102.702	Filtered	Filtered	Filtered	Filtered	Filtered	Filtered	Filtered	52.9899	33.6279	47.5152	43.2661	33.5818
Q64455	Ptprj	Receptor-type tyrosine-protein phosphatase eta	0.000614251	TRUE	TRUE	_TGTFIAIDR_.2	Filtered	Filtered	Filtered	Filtered	Filtered	Filtered	Filtered	99.4562	Filtered	97.0785	Filtered	Filtered	Filtered	Filtered	Filtered	Filtered	126.782	Filtered	188.731	150.722	87.472
Q64467	Gapdhs	Glyceraldehyde-3-phosphate dehydrogenase, testis-specific	0	FALSE	FALSE	_LTGMAFR_.2	14901.1	1712.9	2091.08	1856.04	1624.33	2816.89	1569.36	1436.33	1068.43	1145.6	1601.08	1280.38	2178.19	2247.55	672.585	1112.4	1612.5	1570.09	586.475	1249.6	1294.6
Q64467	Gapdhs	Glyceraldehyde-3-phosphate dehydrogenase, testis-specific	0	FALSE	FALSE	_LTGM[Oxidation (M)]AFR_.2	6559.04	490.98	374.075	516.721	353.556	777.75	331.06	239.444	260.199	230.837	373.378	246.524	477.566	248.854	34.0682	221.318	266.129	272.091	198.133	167.953	271.302
Q64467	Gapdhs	Glyceraldehyde-3-phosphate dehydrogenase, testis-specific	0	FALSE	FALSE	_VPTPNVSVVDLTC[Carbamidomethyl (C)]R_.2	Filtered	351.461	353.241	720.177	481.099	471.377	506.909	366.25	432.609	324.03	314.972	424.128	633.912	510.858	234.41	373.861	388.185	512.28	176.61	376.35	380.62
Q64467	Gapdhs	Glyceraldehyde-3-phosphate dehydrogenase, testis-specific	0	TRUE	TRUE	_AGIALNDNFVK_.2	3381.79	Filtered	Filtered	Filtered	Filtered	Filtered	Filtered	Filtered	Filtered	Filtered	Filtered	Filtered	Filtered	Filtered	Filtered	Filtered	29.329	Filtered	Filtered	Filtered	Filtered
Q64487	Ptprd	Receptor-type tyrosine-protein phosphatase delta	0	TRUE	TRUE	_NVLELNDVR_.2	Filtered	83.7587	121.715	119.543	155.758	106.379	64.8519	Filtered	65.5238	68.1144	51.1255	52.96	96.0683	87.6762	112.771	93.0383	90.2298	74.6821	80.0428	84.9976	Filtered
Q64487	Ptprd	Receptor-type tyrosine-protein phosphatase delta	0	TRUE	TRUE	_VVAVNNIGR_.2	Filtered	110.258	112.232	Filtered	109.867	121.517	Filtered	38.2594	79.2416	54.5811	41.2717	43.1468	83.2529	42.6426	71.2053	52.9806	33.9385	32.4253	50.5354	36.0469	39.7275
Q64487	Ptprd	Receptor-type tyrosine-protein phosphatase delta	0	TRUE	TRUE	_YSVAGLSPYSDYEFR_.2	Filtered	19.533	27.9622	Filtered	33.4728	26.1018	Filtered	Filtered	Filtered	16.0384	Filtered	17.659	22.341	20.4808	32.5815	15.7117	7.82588	4.56269	16.9703	12.2442	11.9105
Q64487	Ptprd	Receptor-type tyrosine-protein phosphatase delta	0	TRUE	TRUE	_EDHFTATDIHK_.3	Filtered	9.20614	21.4456	Filtered	31.0911	Filtered	10.9684	3.22178	Filtered	9.40239	Filtered	17.4346	Filtered	7.93417	19.5665	10.8461	9.24781	7.69424	7.57475	13.4124	10.0243
Q64487	Ptprd	Receptor-type tyrosine-protein phosphatase delta	0	TRUE	TRUE	_LIVNLKPEK_.2	Filtered	47.101	19.0116	Filtered	63.3974	Filtered	Filtered	Filtered	Filtered	12.6721	12.3019	17.6858	20.152	14.4452	19.7779	14.5603	25.2724	21.7212	10.9119	13.5368	Filtered
Q64487	Ptprd	Receptor-type tyrosine-protein phosphatase delta	0	TRUE	TRUE	_SYSFVLTNR_.2	Filtered	70.2642	Filtered	Filtered	93.4559	Filtered	24.7416	Filtered	Filtered	45.5515	Filtered	43.6979	107.893	9.07549	22.4106	51.4023	19.5875	Filtered	31.4428	26.5242	39.086
Q64487	Ptprd	Receptor-type tyrosine-protein phosphatase delta	0	TRUE	TRUE	_SPQGLGASTAEISAR_.2	Filtered	Filtered	148.65	Filtered	54.2092	Filtered	Filtered	Filtered	Filtered	Filtered	Filtered	23.8888	78.2721	16.0625	30.2686	18.5125	301.193	Filtered	84.5481	108.613	93.4659
Q64511	Top2b	DNA topoisomerase 2-beta	0	TRUE	TRUE	_IVPEITAMK_.2	Filtered	441.67	327.392	68.8966	545.951	Filtered	138.319	147.864	187.357	413.795	23.4312	199.887	167.664	208.533	452.509	563.451	157.196	74.5084	398.578	195.422	123.488
Q64511	Top2b	DNA topoisomerase 2-beta	0	TRUE	TRUE	_SESDLEEAEPVVIPR_.2	Filtered	28.1986	Filtered	Filtered	Filtered	46.774	79.238	92.1044	59.5941	74.5738	101.228	62.1699	38.6654	85.6568	52.4741	77.0437	35.1546	80.843	54.877	82.322	83.0248
Q64511	Top2b	DNA topoisomerase 2-beta	0	TRUE	TRUE	_FDSNEEDTASVFAPSFGLK_.2	Filtered	43.874	28.8463	Filtered	Filtered	Filtered	46.964	53.2686	42.6384	44.9664	96.5108	47.9851	6.28008	47.9401	6.23417	32.7114	48.9033	47.3536	60.879	43.1995	53.2294
Q64511	Top2b	DNA topoisomerase 2-beta	0	TRUE	TRUE	_ASGSENEGDYNPGR_.2	Filtered	28.5561	24.9376	Filtered	Filtered	21.5915	23.4396	43.1696	37.4273	14.4918	25.0694	21.747	Filtered	21.5888	18.7317	20.4509	16.4806	13.6376	18.0391	17.0837	29.8789
Q64511	Top2b	DNA topoisomerase 2-beta	0	FALSE	FALSE	_ELILFSNSDNER_.2	Filtered	Filtered	102.412	Filtered	Filtered	Filtered	24.7582	41.1837	57.483	40.1972	26.611	34.9836	51.5674	53.3459	35.374	45.8328	36.5306	67.1818	47.6268	45.0491	47.0635
Q64511	Top2b	DNA topoisomerase 2-beta	0	TRUE	TRUE	_LAQAEAAGLHK_.2	Filtered	9.61731	Filtered	Filtered	Filtered	Filtered	11.8292	24.5012	22.2526	10.6767	14.5642	12.0247	12.8557	11.1045	12.4605	12.1263	14.3019	13.8103	9.72636	20.2638	9.73788
Q64511	Top2b	DNA topoisomerase 2-beta	0	FALSE	FALSE	_EVTFVPGLYK_.2	952.019	Filtered	Filtered	Filtered	106.692	Filtered	58.002	47.8459	Filtered	27.9659	Filtered	65.337	56.4395	44.2693	92.7375	75.6749	62.0583	57.2147	69.1805	83.9273	59.4654
Q64511	Top2b	DNA topoisomerase 2-beta	0	FALSE	FALSE	_FLYDDNQR_.2	Filtered	46.6611	Filtered	Filtered	Filtered	Filtered	58.42	46.5618	23.9459	28.7038	49.1277	25.8143	Filtered	38.9125	57.9105	41.7146	44.092	43.9628	32.9384	34.4961	29.4017
Q64511	Top2b	DNA topoisomerase 2-beta	0	TRUE	TRUE	_SQDFGNLFSFPSYSQK_.2	Filtered	Filtered	57.0092	Filtered	Filtered	Filtered	43.6788	49.5342	39.0164	21.7353	64.2467	32.5758	Filtered	46.1695	35.164	Filtered	35.3419	44.2552	14.5577	50.2362	23.9702
Q64511	Top2b	DNA topoisomerase 2-beta	0	TRUE	TRUE	_EKVEELIK_.2	Filtered	Filtered	51.7942	Filtered	Filtered	32.2735	36.9477	34.6156	72.6496	37.6139	20.7628	25.6552	21.4428	26.9518	Filtered	27.3788	Filtered	21.0407	Filtered	82.577	21.1611
Q64511	Top2b	DNA topoisomerase 2-beta	0	TRUE	TRUE	_SLAVSGLGVIGR_.2	Filtered	Filtered	Filtered	Filtered	34.9492	Filtered	18.5432	12.9666	4.82668	14.3943	4.73181	Filtered	Filtered	10.0944	18.5025	13.5067	18.726	31.1089	9.12142	14.8568	9.95491
Q64511	Top2b	DNA topoisomerase 2-beta	0	FALSE	FALSE	_IFDEILVNAADNK_.2	Filtered	Filtered	Filtered	Filtered	Filtered	Filtered	40.8415	44.1411	Filtered	Filtered	26.7402	38.613	Filtered	44.3941	44.5881	30.8201	44.5604	41.8422	47.1459	32.8634	17.6682
Q64511	Top2b	DNA topoisomerase 2-beta	0	TRUE	TRUE	_GDPDTTVVK_.2	Filtered	Filtered	Filtered	Filtered	Filtered	Filtered	Filtered	11.2099	16.685	19.7209	26.8846	13.194	Filtered	13.1084	13.0483	17.9112	12.0794	Filtered	17.7333	15.3179	21.9279
Q64511	Top2b	DNA topoisomerase 2-beta	0	TRUE	TRUE	_NTVEITELPVR_.2	Filtered	32.1029	Filtered	Filtered	Filtered	Filtered	42.098	30.6867	Filtered	33.0602	19.284	19.4269	Filtered	Filtered	28.599	Filtered	Filtered	28.72	22.032	47.7257	34.0012
Q64511	Top2b	DNA topoisomerase 2-beta	0	FALSE	FALSE	_EWLTNFMEDR_.2	Filtered	Filtered	Filtered	Filtered	Filtered	Filtered	9.66716	22.6595	Filtered	Filtered	Filtered	20.1398	Filtered	21.2679	30.6402	25.7456	16.3744	18.0256	40.5329	20.3524	18.3964
Q64511	Top2b	DNA topoisomerase 2-beta	0	TRUE	TRUE	_IVETINSDSDSEFGIPK_.2	Filtered	Filtered	Filtered	Filtered	Filtered	Filtered	15.8517	19.179	16.5427	Filtered	14.4586	Filtered	Filtered	34.012	Filtered	18.4253	14.3788	7.03018	32.6439	18.3873	20.9321
Q64511	Top2b	DNA topoisomerase 2-beta	0	FALSE	FALSE	_YGVFPLR_.2	Filtered	Filtered	Filtered	Filtered	Filtered	Filtered	21.5797	Filtered	Filtered	18.3519	Filtered	Filtered	Filtered	22.3475	35.6122	49.8972	Filtered	64.3535	29.2942	34.1284	17.6218
Q64511	Top2b	DNA topoisomerase 2-beta	0	FALSE	FALSE	_EYHTDTTVK_.2	Filtered	Filtered	Filtered	Filtered	Filtered	Filtered	11.3633	11.1351	Filtered	6.46148	Filtered	13.4048	Filtered	13.5694	13.2826	9.52851	Filtered	15.5758	10.3946	12.2913	Filtered
Q64511	Top2b	DNA topoisomerase 2-beta	0	TRUE	TRUE	_LLFPAVDDNLLK_.2	Filtered	Filtered	Filtered	Filtered	Filtered	Filtered	58.6251	51.6426	45.7754	Filtered	55.2638	Filtered	Filtered	43.0769	Filtered	Filtered	43.1117	38.5218	Filtered	Filtered	Filtered
Q64514	Tpp2	Tripeptidyl-peptidase 2	0	TRUE	TRUE	_DLPFIVSHR_.2	Filtered	76.7729	62.6004	100.932	60.9531	119.128	136.226	126.025	49.7999	72.0377	59.6115	154.767	97.9382	123.046	176.923	153.472	104.349	59.1347	94.5306	103.005	105.601
Q64514	Tpp2	Tripeptidyl-peptidase 2	0	TRUE	TRUE	_STLIDALC[Carbamidomethyl (C)]R_.2	Filtered	68.5031	70.63	74.3867	61.1714	Filtered	92.2123	110.481	91.6137	103.292	51.6857	142.409	84.9811	158.803	179.109	157.681	95.5521	104.239	105.816	71.9067	81.4254
Q64514	Tpp2	Tripeptidyl-peptidase 2	0	TRUE	TRUE	_FC[Carbamidomethyl (C)]SLPEK_.2	Filtered	54.4855	35.9881	Filtered	68.2839	45.1807	51.9167	60.284	43.6682	40.1255	51.7157	79.1062	48.5435	87.8382	104.884	77.677	74.8109	44.4052	69.8856	68.854	57.9392
Q64514	Tpp2	Tripeptidyl-peptidase 2	0	TRUE	TRUE	_VPITAVIAAK_.2	Filtered	75.3214	83.4469	Filtered	48.2804	Filtered	65.9429	140.016	90.2548	75.3475	87.7928	182.909	100.584	217.249	187.869	214.611	108.669	86.2662	95.7083	146.335	107.061
Q64514	Tpp2	Tripeptidyl-peptidase 2	0	TRUE	TRUE	_VALAEAC[Carbamidomethyl (C)]R_.2	Filtered	85.4965	Filtered	124.356	Filtered	73.0577	82.0886	82.3691	81.2277	54.7802	51.0284	94.0402	96.8683	109.287	78.3033	92.8146	63.1173	97.3517	76.0141	90.5723	90.4769
Q64514	Tpp2	Tripeptidyl-peptidase 2	0	TRUE	TRUE	_WTDLFDTK_.2	Filtered	56.6807	111.228	127.169	Filtered	Filtered	76.9134	83.0617	56.28	85.4478	66.2955	116.145	86.653	73.4369	124.128	94.879	77.1507	50.5045	80.6655	88.9807	64.8285
Q64514	Tpp2	Tripeptidyl-peptidase 2	0	TRUE	TRUE	_GTLIEAFPVLGGK_.2	Filtered	89.036	56.3664	Filtered	Filtered	144.227	79.0499	83.2521	49.1517	63.8083	104.524	65.5199	69.9042	88.8319	67.9345	89.3604	62.08	61.261	68.3795	79.8686	64.8918
Q64514	Tpp2	Tripeptidyl-peptidase 2	0	TRUE	TRUE	_YEDLAPC[Carbamidomethyl (C)]ITLK_.2	Filtered	49.7826	80.3837	64.4101	Filtered	Filtered	53.6663	64.5763	58.0403	64.9799	43.5143	73.0695	64.9722	71.0844	116.686	77.9926	45.4439	50.8044	49.8872	68.3249	35.2447
Q64514	Tpp2	Tripeptidyl-peptidase 2	0	TRUE	TRUE	_VLIFAYK_.2	Filtered	34.0968	30.2822	34.1671	Filtered	Filtered	49.319	73.0663	47.8377	33.3787	55.4743	98.3661	57.4592	113.407	16.606	33.4191	68.7822	86.2629	67.3904	66.3988	52.4074
Q64514	Tpp2	Tripeptidyl-peptidase 2	0	TRUE	TRUE	_ANNVDYTVHSVR_.2	Filtered	Filtered	13.6635	Filtered	7.24809	29.4513	24.6418	15.9086	11.1957	16.3638	27.5223	36.2662	18.8102	15.2828	29.4726	36.4257	13.2987	22.9332	18.1061	36.7326	24.9761
Q64514	Tpp2	Tripeptidyl-peptidase 2	0	TRUE	TRUE	_ANNVDYTVHSVR_.3	Filtered	Filtered	Filtered	Filtered	9.57474	37.447	16.4416	29.6183	17.1112	13.6229	10.6412	21.0031	27.0579	32.1086	29.3293	29.6338	14.7798	21.7002	15.3148	17.8619	14.2228
Q64514	Tpp2	Tripeptidyl-peptidase 2	0	TRUE	TRUE	_VNESSHYDLAFTDVHFKPGQIR_.4	Filtered	36.6216	Filtered	52.0976	Filtered	88.0731	17.4018	23.8769	74.0405	23.5444	21.6093	32.5411	39.1408	16.3156	29.6188	34.1921	22.2554	30.1807	21.9294	30.4109	29.6823
Q64514	Tpp2	Tripeptidyl-peptidase 2	0	TRUE	TRUE	_IWDPIHR_.2	Filtered	227.034	Filtered	107.129	48.3261	Filtered	215.61	196.587	Filtered	153.277	161.504	225.77	165.014	190.381	244.352	327.605	226.001	193.353	173.126	191.387	199.875
Q64514	Tpp2	Tripeptidyl-peptidase 2	0	TRUE	TRUE	_DGEIIGLSGR_.2	Filtered	83.4775	109.24	Filtered	152.871	Filtered	133.778	223.427	Filtered	164.627	118.876	158.375	139.428	148.788	89.8175	192.593	110.578	138.722	105.763	113.947	145.104
Q64514	Tpp2	Tripeptidyl-peptidase 2	0	TRUE	TRUE	_IPANWTNPLGK_.2	Filtered	Filtered	47.9559	Filtered	39.9999	Filtered	104.987	82.2916	61.0554	41.2024	26.6351	98.9597	70.7215	104.768	131.247	96.5091	27.8966	56.958	101.801	88.3915	78.9926
Q64514	Tpp2	Tripeptidyl-peptidase 2	0	TRUE	TRUE	_ETGASSFLC[Carbamidomethyl (C)]R_.2	Filtered	58.8024	Filtered	Filtered	51.76	Filtered	56.706	47.2227	59.8704	46.3063	18.1232	64.4099	65.0333	82.9401	106.527	77.8927	45.7614	38.0741	42.5134	51.9256	46.9014
Q64514	Tpp2	Tripeptidyl-peptidase 2	0	TRUE	TRUE	_TDPRPDAATIK_.2	Filtered	Filtered	33.5558	Filtered	24.8476	37.7639	33.8623	70.2653	Filtered	41.4354	45.455	53.3592	51.3431	90.0153	102.892	80.7065	44.8071	38.9926	47.5974	37.4534	30.361
Q64514	Tpp2	Tripeptidyl-peptidase 2	0	TRUE	TRUE	_EEFTEALR_.2	Filtered	Filtered	Filtered	Filtered	283.489	Filtered	95.1898	126.581	170.237	163.945	78.8025	182.224	402.362	93.5772	143.437	140.703	116.252	173.371	217.741	143.74	67.011
Q64514	Tpp2	Tripeptidyl-peptidase 2	0	TRUE	TRUE	_AYDYLIQNTSFANR_.2	Filtered	44.6588	Filtered	Filtered	Filtered	Filtered	46.2268	68.346	91.0804	47.4911	30.4079	83.4156	64.9934	88.4041	88.1963	58.942	68.2271	39.8399	75.6715	63.3174	47.3391
Q64514	Tpp2	Tripeptidyl-peptidase 2	0	TRUE	TRUE	_YNQPFFVTSLPDDK_.2	Filtered	25.9303	Filtered	Filtered	Filtered	Filtered	48.691	39.9405	39.7168	31.604	45.296	70.2485	76.9422	55.0126	85.4105	74.9522	40.4085	25.2222	36.2492	54.5491	45.1628
Q64514	Tpp2	Tripeptidyl-peptidase 2	0	TRUE	TRUE	_IC[Carbamidomethyl (C)]EVINEAVWK_.2	Filtered	40.4297	28.7278	Filtered	39.2421	Filtered	37.3902	35.6604	Filtered	23.8668	Filtered	58.1975	62.0401	62.6403	52.2824	60.7804	26.7568	30.4843	46.6801	50.4652	43.5518
Q64514	Tpp2	Tripeptidyl-peptidase 2	0	TRUE	TRUE	_LVEEKPTK_.2	Filtered	30.0063	Filtered	Filtered	Filtered	Filtered	29.23	41.7764	36.5537	23.588	17.3074	58.1131	29.0636	54.5447	56.5551	57.5155	32.7163	60.5794	34.0983	34.7485	29.5393
Q64514	Tpp2	Tripeptidyl-peptidase 2	0	TRUE	TRUE	_ETYPAYLPLYVAR_.2	Filtered	Filtered	Filtered	Filtered	Filtered	Filtered	116.303	127.741	61.2297	119.69	90.8492	135.835	106.923	116.694	146.315	170.07	105.22	81.779	119.648	120.098	121.778
Q64514	Tpp2	Tripeptidyl-peptidase 2	0	TRUE	TRUE	_LSTMETGTGLIR_.2	Filtered	45.7304	Filtered	44.8095	47.051	73.7185	58.6846	69.2662	72.6543	43.4964	35.2124	112.502	40.3035	112.108	Filtered	105.328	47.4088	43.063	63.2785	55.3363	65.3494
Q64514	Tpp2	Tripeptidyl-peptidase 2	0	TRUE	TRUE	_LSTM[Oxidation (M)]ETGTGLIR_.2	Filtered	Filtered	Filtered	Filtered	Filtered	50.9443	13.4966	8.23975	Filtered	13.3018	Filtered	17.7413	Filtered	16.6402	14.9982	17.6607	Filtered	9.79813	54.4066	25.7847	15.6441
Q64514	Tpp2	Tripeptidyl-peptidase 2	0	TRUE	TRUE	_LDSTDIYNELK_.2	Filtered	Filtered	62.2708	Filtered	Filtered	Filtered	42.365	80.9973	80.8256	57.4527	70.4318	65.0662	Filtered	84.0296	41.3284	81.5185	60.2671	62.728	82.6375	74.9275	104.244
Q64514	Tpp2	Tripeptidyl-peptidase 2	0	TRUE	TRUE	_NGVAPGAQILSIK_.2	Filtered	Filtered	Filtered	Filtered	Filtered	Filtered	45.889	58.9442	61.4195	39.7717	34.6238	92.6914	51.8601	96.9263	75.5677	67.1884	51.0777	33.3486	37.2575	55.5753	63.0012
Q64514	Tpp2	Tripeptidyl-peptidase 2	0	TRUE	TRUE	_FDVQSSLK_.2	Filtered	62.8979	Filtered	Filtered	Filtered	Filtered	46.106	48.8899	40.33	47.1842	31.7372	59.8221	Filtered	93.3264	81.94	68.0422	60.8621	51.0987	47.2351	54.621	32.2215
Q64514	Tpp2	Tripeptidyl-peptidase 2	0	TRUE	TRUE	_LSNTLSLDIHENHSLALLGK_.3	Filtered	Filtered	Filtered	Filtered	Filtered	Filtered	47.8137	45.9584	152.274	73.8992	35.3714	37.1094	38.6713	57.8178	50.0646	24.2383	50.0126	24.6994	37.5458	45.5515	52.4282
Q64514	Tpp2	Tripeptidyl-peptidase 2	0	TRUE	TRUE	_LHQLDAEK_.2	Filtered	Filtered	Filtered	Filtered	40.0998	Filtered	28.0267	69.7456	Filtered	43.3459	34.0445	50.4465	25.4031	67.2076	75.3593	57.7937	31.0195	31.4598	32.9769	37.46	53.2668
Q64514	Tpp2	Tripeptidyl-peptidase 2	0	TRUE	TRUE	_EGLHYTEVC[Carbamidomethyl (C)]GYDIASPNAGPLFR_.3	Filtered	Filtered	6.57082	Filtered	Filtered	Filtered	5.92773	3.14392	9.974	18.2956	1.70721	9.39853	11.2758	18.9819	6.31447	11.1502	8.80898	Filtered	8.10238	11.4136	5.20686
Q64514	Tpp2	Tripeptidyl-peptidase 2	0	TRUE	TRUE	_LPANQYTWSSR_.2	Filtered	Filtered	Filtered	Filtered	Filtered	Filtered	58.3652	47.6486	Filtered	56.317	28.8049	47.6533	50.748	58.3493	59.0105	74.6613	71.3218	30.8769	31.9535	41.7881	55.629
Q64514	Tpp2	Tripeptidyl-peptidase 2	0	TRUE	TRUE	_LGFTVTVGNNR_.2	Filtered	50.1561	Filtered	Filtered	Filtered	Filtered	53.8048	51.3796	Filtered	39.9962	48.8042	38.9895	48.7968	66.099	66.3671	42.4896	48.4871	65.8347	36.7208	Filtered	48.1361
Q64514	Tpp2	Tripeptidyl-peptidase 2	0	TRUE	TRUE	_EELQSQVELLNSFEK_.2	Filtered	Filtered	Filtered	Filtered	Filtered	Filtered	59.7721	42.2567	46.3829	47.8051	Filtered	56.7363	78.331	62.5476	50.6534	56.1471	46.091	26.2058	35.7908	45.9166	48.9268
Q64514	Tpp2	Tripeptidyl-peptidase 2	0	TRUE	TRUE	_GAGPGC[Carbamidomethyl (C)]YLAGSLTLSK_.2	Filtered	Filtered	Filtered	Filtered	Filtered	Filtered	35.5764	21.5131	35.771	49.4831	9.87272	47.8109	Filtered	48.665	48.1537	58.4365	38.3193	9.99785	42.6679	41.4335	34.9093
Q64514	Tpp2	Tripeptidyl-peptidase 2	0	TRUE	TRUE	_AC[Carbamidomethyl (C)]VDSNENGDLSK_.2	Filtered	9.6535	Filtered	Filtered	Filtered	Filtered	9.78882	14.2991	25.228	10.6922	12.0162	21.2224	17.3698	46.3074	28.8564	29.9674	Filtered	Filtered	13.5462	18.3992	21.4874
Q64514	Tpp2	Tripeptidyl-peptidase 2	0	TRUE	TRUE	_ALENTAIK_.2	Filtered	Filtered	Filtered	Filtered	9.79588	Filtered	Filtered	33.5238	Filtered	29.6005	29.768	50.3633	Filtered	45.9784	63.9325	71.0254	25.0184	24.6713	36.0349	35.5506	36.5711
Q64514	Tpp2	Tripeptidyl-peptidase 2	0	TRUE	TRUE	_AMIEVINHK_.2	Filtered	81.4219	Filtered	Filtered	Filtered	Filtered	61.6877	78.35	Filtered	102.129	44.9483	110.296	103.581	134.531	140.251	123.271	85.8296	75.1302	73.7996	73.4039	83.3333
Q64514	Tpp2	Tripeptidyl-peptidase 2	0	TRUE	TRUE	_AM[Oxidation (M)]IEVINHK_.2	Filtered	16.8574	Filtered	Filtered	Filtered	Filtered	15.1564	4.71723	Filtered	13.02	Filtered	13.8671	Filtered	Filtered	37.3783	13.8173	Filtered	Filtered	Filtered	13.8286	20.9772
Q64514	Tpp2	Tripeptidyl-peptidase 2	0	TRUE	TRUE	_AIEFC[Carbamidomethyl (C)]IAR_.2	Filtered	Filtered	Filtered	Filtered	Filtered	Filtered	30.2698	36.1848	Filtered	Filtered	Filtered	60.5817	79.5228	60.1827	95.9552	42.2023	42.4058	35.3518	41.631	45.2039	41.1157
Q64514	Tpp2	Tripeptidyl-peptidase 2	0	TRUE	TRUE	_HEQISDLDR_.2	Filtered	Filtered	Filtered	Filtered	Filtered	Filtered	36.2555	31.1713	Filtered	31.4166	Filtered	42.1485	Filtered	44.9498	51.746	50.1931	36.3295	22.9251	23.7578	37.8388	41.1174
Q64514	Tpp2	Tripeptidyl-peptidase 2	0	TRUE	TRUE	_GVLIAVLDTGVDPGAPGMQVTTDGKPK_.3	Filtered	Filtered	Filtered	Filtered	Filtered	Filtered	Filtered	16.2758	17.963	33.172	Filtered	22.8648	Filtered	26.7983	13.9782	14.2716	30.1506	Filtered	29.973	20.2895	14.159
Q64514	Tpp2	Tripeptidyl-peptidase 2	0	TRUE	TRUE	_SWVQTLRPVNAK_.3	Filtered	Filtered	Filtered	Filtered	Filtered	Filtered	1	7.55365	11.0035	6.56599	Filtered	1.92205	Filtered	19.5936	12.1859	19.2573	15.152	5.74317	7.41674	3.78226	10.3798
Q64514	Tpp2	Tripeptidyl-peptidase 2	0	TRUE	TRUE	_SWVQTLRPVNAK_.2	Filtered	Filtered	Filtered	Filtered	Filtered	Filtered	4.24519	2.32753	Filtered	Filtered	6.37806	Filtered	Filtered	2.8223	Filtered	Filtered	20.9392	14.4427	1	Filtered	Filtered
Q64514	Tpp2	Tripeptidyl-peptidase 2	0	TRUE	TRUE	_ADNIEVFAQGHGIIQVDK_.3	Filtered	Filtered	Filtered	Filtered	Filtered	Filtered	Filtered	6.92778	Filtered	Filtered	Filtered	34.8497	Filtered	23.2264	Filtered	33.9477	Filtered	16.0282	15.3082	Filtered	18.8432
Q64514	Tpp2	Tripeptidyl-peptidase 2	0	TRUE	TRUE	_FVLHAVQLVK_.3	Filtered	Filtered	Filtered	Filtered	Filtered	Filtered	1	1	Filtered	2.32767	1	4.3445	Filtered	13.6764	Filtered	1	Filtered	13.7368	Filtered	2.38175	1.60721
Q64514	Tpp2	Tripeptidyl-peptidase 2	0	TRUE	TRUE	_FVLHAVQLVK_.2	Filtered	Filtered	Filtered	Filtered	Filtered	Filtered	Filtered	Filtered	Filtered	Filtered	8.77997	Filtered	Filtered	Filtered	Filtered	Filtered	24.5015	8.75518	Filtered	Filtered	Filtered
Q64514	Tpp2	Tripeptidyl-peptidase 2	0	TRUE	TRUE	_NC[Carbamidomethyl (C)]IQLMK_.2	Filtered	Filtered	Filtered	Filtered	Filtered	Filtered	Filtered	13.1703	Filtered	Filtered	Filtered	Filtered	Filtered	9.84816	Filtered	29.865	Filtered	15.9873	28.9023	Filtered	Filtered
Q64518	Atp2a3	Sarcoplasmic/endoplasmic reticulum calcium ATPase 3	0	FALSE	FALSE	_VGEATETALTC[Carbamidomethyl (C)]LVEK_.2	Filtered	63.8704	31.7537	52.6595	61.842	72.3256	16.2901	23.9624	27.0534	34.034	21.2544	35.7362	31.2362	30.5877	50.0154	41.2202	35.934	42.3704	40.2102	33.4438	33.0082
Q64518	Atp2a3	Sarcoplasmic/endoplasmic reticulum calcium ATPase 3	0	TRUE	TRUE	_VDQSILTGESVSVTK_.2	Filtered	Filtered	Filtered	Filtered	Filtered	Filtered	23.5997	23.2994	Filtered	Filtered	28.847	Filtered	Filtered	Filtered	Filtered	Filtered	Filtered	Filtered	Filtered	Filtered	Filtered
Q64524;Q8CGP0;Q9D2U9	H2bc21;H2bu1;H2bu2	Histone H2B type 2-E;Histone H2B type 3-B;H2B.U histone 2	0.00385185	FALSE	TRUE	_ESYSIYVYK_.2	Filtered	Filtered	45.2711	Filtered	Filtered	Filtered	Filtered	15.8662	Filtered	Filtered	Filtered	Filtered	Filtered	145.3	15.4584	14.6423	32.1316	65.2694	Filtered	26.9537	Filtered
Q64524;Q8CGP0;Q9D2U9	H2bc21;H2bu1;H2bu2	Histone H2B type 2-E;Histone H2B type 3-B;H2B.U histone 2	0.00385185	FALSE	TRUE	_KESYSIYVYK_.2	Filtered	Filtered	Filtered	Filtered	Filtered	Filtered	Filtered	7.77032	Filtered	Filtered	Filtered	Filtered	Filtered	51.2954	Filtered	10.2949	Filtered	Filtered	Filtered	Filtered	Filtered
Q64669	Nqo1	NAD(P)H dehydrogenase [quinone] 1	0	TRUE	TRUE	_ALIVLAHSEK_.2	Filtered	72.5657	87.8494	Filtered	32.1145	98.9934	243.556	460.805	76.1081	182.265	124.228	27.5306	12.1231	39.0219	15.6528	34.3305	155.126	113.756	133.147	127.324	144.97
Q64669	Nqo1	NAD(P)H dehydrogenase [quinone] 1	0	TRUE	TRUE	_NFQYPSESSLAYK_.2	Filtered	61.3689	46.7959	Filtered	71.5191	77.2505	144.904	275.236	91.7808	121.352	74.0767	Filtered	Filtered	11.4299	Filtered	16.628	79.9978	83.4972	58.2458	82.8865	119.591
Q64669	Nqo1	NAD(P)H dehydrogenase [quinone] 1	0	TRUE	TRUE	_LSPDIVAEHK_.2	Filtered	79.6639	50.9347	Filtered	Filtered	81.9618	144.78	195.845	82.9195	60.3379	69.2883	Filtered	Filtered	30.4994	19.3923	12.1397	61.8152	76.7817	71.8287	68.9039	50.8874
Q64669	Nqo1	NAD(P)H dehydrogenase [quinone] 1	0	TRUE	TRUE	_FGLSVGHHLGK_.3	Filtered	10.8052	10.1782	Filtered	Filtered	15.034	48.2713	76.4522	16.6283	30.1888	9.22008	8.08903	5.97057	3.94634	2.66301	10.9659	16.8228	28.8948	16.6104	19.5499	12.8787
Q64669	Nqo1	NAD(P)H dehydrogenase [quinone] 1	0	TRUE	TRUE	_FGLSVGHHLGK_.2	Filtered	25.466	Filtered	30.5629	Filtered	Filtered	27.16	50.826	12.8357	18.1289	18.1865	Filtered	Filtered	6.47597	Filtered	Filtered	Filtered	6.89199	3.96985	16.4632	16.7264
Q64669	Nqo1	NAD(P)H dehydrogenase [quinone] 1	0	TRUE	TRUE	_MQILEGWK_.2	Filtered	Filtered	40.8667	Filtered	Filtered	77.3395	85.8894	120.155	31.6133	48.9463	45.8901	14.5522	Filtered	Filtered	Filtered	Filtered	42.0789	46.0375	45.6059	51.8016	42.4099
Q64669	Nqo1	NAD(P)H dehydrogenase [quinone] 1	0	TRUE	TRUE	_EAAVEALKK_.2	Filtered	Filtered	Filtered	Filtered	7.57749	5.36755	29.0348	38.1034	Filtered	10.7378	1	Filtered	Filtered	5.00493	3.28101	Filtered	10.0126	5.52702	5.59242	16.2879	6.24151
Q64669	Nqo1	NAD(P)H dehydrogenase [quinone] 1	0	TRUE	TRUE	_EAAVEALK_.2	Filtered	44.7368	Filtered	Filtered	Filtered	Filtered	67.082	117.351	45.275	69.1637	28.6266	Filtered	Filtered	Filtered	33.7395	Filtered	61.805	38.3204	50.0188	48.278	33.7074
Q64669	Nqo1	NAD(P)H dehydrogenase [quinone] 1	0	TRUE	TRUE	_TSFNYAMK_.2	Filtered	Filtered	Filtered	Filtered	Filtered	Filtered	54.7214	118.619	66.6084	37.0777	Filtered	Filtered	Filtered	Filtered	Filtered	Filtered	55.8152	62.6735	41.4024	29.8083	41.41
Q64669	Nqo1	NAD(P)H dehydrogenase [quinone] 1	0	TRUE	TRUE	_NDITGELK_.2	Filtered	Filtered	Filtered	Filtered	Filtered	48.3335	72.9947	179.346	94.3107	Filtered	48.9409	Filtered	Filtered	Filtered	Filtered	Filtered	69.9123	61.6923	Filtered	33.086	Filtered
Q64669	Nqo1	NAD(P)H dehydrogenase [quinone] 1	0	TRUE	TRUE	_FC[Carbamidomethyl (C)]GFQVLEPQLVYSIGHTPPDAR_.3	Filtered	Filtered	Filtered	Filtered	Filtered	Filtered	33.8578	39.125	Filtered	21.262	Filtered	Filtered	Filtered	Filtered	Filtered	Filtered	20.4925	33.1903	Filtered	30.2157	Filtered
Q64674	Srm	Spermidine synthase	0	TRUE	TRUE	_VLIIGGGDGGVLR_.2	Filtered	308.686	295.23	356.088	296.113	210.587	198.612	298.535	157.616	158.896	206.787	392.472	252.807	594.872	166.629	639.342	210.093	223.582	267.407	254.721	249.338
Q64674	Srm	Spermidine synthase	0	TRUE	TRUE	_AAFVLPEFTR_.2	Filtered	235.699	96.4971	Filtered	117.372	132.898	108.627	135.154	63.1243	72.7825	72.1296	207.903	144.965	196.692	220.352	404.054	111.538	118.947	100.722	180.528	202.706
Q64674	Srm	Spermidine synthase	0	TRUE	TRUE	_YYNSDMHR_.2	Filtered	20.7169	14.5999	Filtered	61.3097	82.3304	31.0491	19.171	41.5469	30.3753	45.7887	23.4143	28.0379	19.6033	30.8614	49.2687	20.1545	35.4865	29.6624	26.9681	40.2512
Q64674	Srm	Spermidine synthase	0	TRUE	TRUE	_M[Oxidation (M)]EPGPDGPAAPGPAAIR_.2	Filtered	106.349	167.628	Filtered	141.535	Filtered	40.2811	76.5937	59.2685	58.1636	31.9007	92.0111	72.0666	193.546	203.202	234.749	56.889	23.8424	96.6461	115.822	71.0409
Q64674	Srm	Spermidine synthase	0	TRUE	TRUE	_[Acetyl (Protein N-term)]MEPGPDGPAAPGPAAIR_.2	Filtered	91.0073	179.281	Filtered	154.277	Filtered	47.4067	84.4269	56.6183	65.1481	31.7766	100.594	70.7019	224.024	209.943	241.04	Filtered	26.1433	101.36	113.169	74.1118
Q64674	Srm	Spermidine synthase	0	TRUE	TRUE	_LTLHVGDGFEFMK_.3	Filtered	13.4259	29.9251	1.56919	12.4821	6.67625	9.3674	11.5046	7.47708	10.6543	16.0458	12.0963	7.62013	29.9552	43.083	36.6352	5.23111	13.1635	17.8057	11.835	10.8148
Q64674	Srm	Spermidine synthase	0	TRUE	TRUE	_LTLHVGDGFEFMK_.2	Filtered	33.2121	Filtered	Filtered	Filtered	Filtered	11.3846	21.3993	45.2607	28.4195	26.2954	31.9262	38.6634	41.145	39.5733	47.7421	23.7304	Filtered	41.0935	24.2372	28.3035
Q64674	Srm	Spermidine synthase	0	TRUE	TRUE	_EDGILC[Carbamidomethyl (C)]C[Carbamidomethyl (C)]QGEC[Carbamidomethyl (C)]QWLHLDLIK_.3	Filtered	21.6106	21.1162	Filtered	Filtered	Filtered	11.4802	15.7718	7.16668	10.1213	23.1446	34.7463	20.2108	33.7537	57.2716	49.3563	23.911	14.9388	40.6262	26.1893	23.1871
Q64674	Srm	Spermidine synthase	0	TRUE	TRUE	_YQDILVFR_.2	Filtered	48.7931	40.9416	56.9151	Filtered	97.7955	42.1844	63.2125	Filtered	11.8343	34.5684	59.5304	25.6968	157.146	Filtered	22.7835	28.7914	Filtered	20.5555	13.4806	20.62
Q64674	Srm	Spermidine synthase	0	TRUE	TRUE	_TYGNVLVLDGVIQC[Carbamidomethyl (C)]TER_.2	Filtered	68.6395	Filtered	Filtered	90.3156	Filtered	Filtered	13.0182	36.191	51.1853	8.84044	44.943	34.5371	47.9309	57.0175	73.6511	40.1965	32.3806	60.79	43.765	31.5499
Q64674	Srm	Spermidine synthase	0	TRUE	TRUE	_EPVQQLTQAQVEQMQLK_.3	Filtered	60.5283	52.7287	Filtered	43.7994	Filtered	8.00554	31.9228	Filtered	16.7527	22.4619	27.3368	32.1373	87.1582	55.0242	86.4085	Filtered	37.4716	34.8953	42.1177	30.9928
Q64674	Srm	Spermidine synthase	0	TRUE	TRUE	_EPVQQLTQAQVEQMQLK_.2	Filtered	5.28859	17.4422	Filtered	6.75785	Filtered	1.50658	2.91511	Filtered	7.18271	Filtered	13.3411	Filtered	10.6266	13.3863	23.1365	Filtered	2.21827	9.15819	12.4075	6.75351
Q64674	Srm	Spermidine synthase	0	TRUE	TRUE	_ESYYQLMK_.2	Filtered	57.8579	67.9713	Filtered	49.3771	Filtered	20.44	32.1133	Filtered	33.5742	Filtered	48.6708	25.0936	73.5036	48.0331	46.0288	Filtered	27.0424	39.6921	31.2283	42.0645
Q64674	Srm	Spermidine synthase	0	TRUE	TRUE	_NPSTNFR_.2	Filtered	120.969	Filtered	Filtered	Filtered	Filtered	Filtered	68.419	Filtered	Filtered	42.1266	69.545	80.4698	138.768	132.608	110.193	122.172	56.6336	95.9949	67.4061	39.546
Q64674	Srm	Spermidine synthase	0	TRUE	TRUE	_ETC[Carbamidomethyl (C)]SLWPGQALSLQVEQLLHHR_.3	Filtered	Filtered	24.6667	Filtered	Filtered	Filtered	24.577	33.3034	Filtered	Filtered	20.8565	40.8035	40.3343	53.876	59.0659	79.6948	35.9207	17.095	Filtered	7.87935	Filtered
Q64674	Srm	Spermidine synthase	0	TRUE	TRUE	_ETC[Carbamidomethyl (C)]SLWPGQALSLQVEQLLHHR_.4	Filtered	Filtered	Filtered	Filtered	Filtered	Filtered	Filtered	16.4876	Filtered	22.7326	Filtered	18.4515	1.57787	26.6529	16.7352	34.2071	11.9012	5.49527	30.7846	25.9194	41.3846
Q64674	Srm	Spermidine synthase	0	TRUE	TRUE	_FLPGM[Oxidation (M)]AVGFSSSK_.2	Filtered	Filtered	74.3591	Filtered	Filtered	Filtered	Filtered	52.4321	Filtered	46.6128	Filtered	64.0382	Filtered	67.4514	72.1773	85.3928	Filtered	Filtered	79.9457	42.2046	68.4377
Q64692	St8sia4	CMP-N-acetylneuraminate-poly-alpha-2,8-sialyltransferase	0	TRUE	TRUE	_SDFITMNPSVVQR_.2	Filtered	347.508	287.237	259.764	403.71	414.98	192.712	78.6697	95.8204	201.291	168.248	57.0708	64.371	150.349	122.385	150.352	249.816	164.5	110.994	149.183	170.875
Q64692	St8sia4	CMP-N-acetylneuraminate-poly-alpha-2,8-sialyltransferase	0	TRUE	TRUE	_SDFITM[Oxidation (M)]NPSVVQR_.2	Filtered	117.493	107.607	94.7929	131.991	134.391	60.1102	16.3454	43.8888	64.4059	73.8064	20.674	35.2201	37.3044	35.8857	30.5553	56.0446	39.3466	47.7536	50.5226	66.1683
Q64692	St8sia4	CMP-N-acetylneuraminate-poly-alpha-2,8-sialyltransferase	0	TRUE	TRUE	_SSFKPGDVIHYVLDR_.3	Filtered	328.33	227.304	148.083	245.41	278.507	119.746	63.2353	60.5464	164.229	64.8049	51.1164	39.1244	114.881	70.1343	89.8972	269.234	112.372	113.946	113.847	88.6518
Q64692	St8sia4	CMP-N-acetylneuraminate-poly-alpha-2,8-sialyltransferase	0	TRUE	TRUE	_YHYYDDLK_.2	Filtered	202.212	153.454	166.883	186.448	226.608	139.936	41.3414	55.1158	102.563	108.671	31.7613	14.5752	74.4396	71.0381	87.3873	172.215	88.8179	60.6453	92.1567	106.099
Q64692	St8sia4	CMP-N-acetylneuraminate-poly-alpha-2,8-sialyltransferase	0	TRUE	TRUE	_EIDSHNFVIR_.2	Filtered	174.128	164.376	138.428	175.227	253.8	85.9934	30.6547	62.826	118.675	72.9619	33.5968	49.594	46.1303	69.011	99.7743	146.184	66.4958	84.2325	90.2082	85.4886
Q64692	St8sia4	CMP-N-acetylneuraminate-poly-alpha-2,8-sialyltransferase	0	TRUE	TRUE	_EIDSHNFVIR_.3	Filtered	169.667	67.1354	67.047	104.071	180.503	78.5903	36.7432	58.5925	75.9263	83.8664	53.7965	Filtered	58.1558	Filtered	49.6544	59.8949	78.3157	93.0778	52.3919	46.2828
Q64692	St8sia4	CMP-N-acetylneuraminate-poly-alpha-2,8-sialyltransferase	0	TRUE	TRUE	_TLNVLHNR_.2	Filtered	354.494	177.336	177.733	250.1	401.199	164.745	39.0263	77.4923	157.98	101.491	51.7894	Filtered	94.6044	132.261	131.646	234.183	103.659	132.941	130.352	137.314
Q64692	St8sia4	CMP-N-acetylneuraminate-poly-alpha-2,8-sialyltransferase	0	TRUE	TRUE	_YFSNASPHR_.2	Filtered	234.973	133.4	153.911	187.447	375.965	104.704	34.7319	41.5274	90.9833	103.343	12.8286	Filtered	69.854	59.3411	31.7441	147.33	143.931	83.1198	65.8976	55.8906
Q64692	St8sia4	CMP-N-acetylneuraminate-poly-alpha-2,8-sialyltransferase	0	FALSE	FALSE	_TAYPSLR_.2	Filtered	329.726	285.662	207.628	273.911	458.981	133.222	52.5196	Filtered	168.037	97.5721	56.4726	Filtered	107.026	101.185	116.214	192.926	123.489	101.544	134.416	136.743
Q64692	St8sia4	CMP-N-acetylneuraminate-poly-alpha-2,8-sialyltransferase	0	TRUE	TRUE	_HVEWVNALILK_.2	Filtered	149.536	120.62	165.934	179.408	232.086	95.9562	39.838	106.814	134.712	105.112	Filtered	Filtered	121.836	78.5893	78.9537	186.967	142.457	90.6441	75.7519	73.4185
Q64692	St8sia4	CMP-N-acetylneuraminate-poly-alpha-2,8-sialyltransferase	0	TRUE	TRUE	_C[Carbamidomethyl (C)]NLAPVVEFAADVGTK_.2	Filtered	230.43	143.807	Filtered	Filtered	180.254	76.4013	65.3346	Filtered	102	112.705	47.2069	Filtered	46.3512	60.0163	60.9579	82.0613	76.6093	79.9414	79.4315	66.0241
Q64692	St8sia4	CMP-N-acetylneuraminate-poly-alpha-2,8-sialyltransferase	0	TRUE	TRUE	_TEEHQETQLIGDGELC[Carbamidomethyl (C)]LSR_.3	Filtered	32.7458	5.4345	Filtered	Filtered	35.8616	6.98636	4.41867	20.4488	12.3143	3.54004	Filtered	Filtered	8.69365	20.9042	14.0991	11.0249	Filtered	14.819	16.5852	20.6501
Q64695	Procr	Endothelial protein C receptor	0	TRUE	TRUE	_TAVWVSGSQEPSK_.2	Filtered	358.218	247.892	142.917	164.596	156.444	1612.4	781.08	621.85	1011.44	1154.8	51.7418	Filtered	93.115	83.179	86.9784	941.828	930.007	1053.7	696.245	953.659
Q64695	Procr	Endothelial protein C receptor	0	TRUE	TRUE	_TESGLQIYLTQFESLVK_.2	Filtered	Filtered	Filtered	Filtered	Filtered	Filtered	25.9273	63.0847	48.5006	31.3883	48.9318	Filtered	Filtered	27.3534	Filtered	Filtered	30.7929	25.686	31.925	27.893	37.5014
Q64695	Procr	Endothelial protein C receptor	0	TRUE	TRUE	_TESGLQIYLTQFESLVK_.3	Filtered	Filtered	Filtered	Filtered	Filtered	Filtered	12.8914	Filtered	Filtered	18.6693	10.1397	Filtered	Filtered	Filtered	Filtered	Filtered	Filtered	22.8264	Filtered	Filtered	10.3812
Q64727	Vcl	Vinculin	0	TRUE	TRUE	_AVAGNISDPGLQK_.2	1351.63	1342.83	1601.73	1003.57	1828.51	1317.93	969.853	902.007	804.328	1036.93	1177.08	1006.14	1369.46	1006.23	1426.58	1185.17	909.614	780.579	907.613	800.675	808.562
Q64727	Vcl	Vinculin	0	TRUE	TRUE	_SFLDSGYR_.2	1529.88	1247.28	1141.91	833.528	1460.95	1239.41	803.067	824.45	819.293	972.392	935.812	799.477	1011.29	920.235	863.212	981.795	735.88	641.32	780.73	723.248	699.844
Q64727	Vcl	Vinculin	0	TRUE	TRUE	_AQQVSQGLDVLTAK_.2	1184.77	1215.6	1203.94	699.693	1356.4	1076.87	663.028	751.125	862.062	800.597	1194.4	938.202	1190.4	830.829	1021.33	880.639	789.336	619.406	603.523	642.671	641.798
Q64727	Vcl	Vinculin	0	TRUE	TRUE	_STVEGIQASVK_.2	853.882	963.437	1286.94	912.659	1423.89	1277.29	802.809	728.208	898.077	934.601	1050.52	728.063	1012.08	694.543	1036.29	820.845	732.621	713.232	776.883	722.25	715.836
Q64727	Vcl	Vinculin	0	TRUE	TRUE	_ALASQLQDSLK_.2	925.048	985.071	1057.7	699.027	1328.26	1017.45	705.645	579.014	664.091	707.997	903.948	705.103	876.289	652.636	919.22	722.29	509.389	577.471	615.576	517.411	557.509
Q64727	Vcl	Vinculin	0	TRUE	TRUE	_VDQLTAQLADLAAR_.2	1152.95	813.189	869.08	517.771	999.43	663.207	517.255	485.877	525.323	653.907	760.883	639.624	777.461	670.592	766.846	670.892	556.071	383.366	526.611	502.268	533.067
Q64727	Vcl	Vinculin	0	TRUE	TRUE	_DYLIDGSR_.2	609.149	761.007	959.261	449.272	1062.38	620.563	573.114	511.951	586.57	682.757	689.11	583.659	639.016	611.093	772.518	640.844	533.449	490.337	503.976	500.674	474.815
Q64727	Vcl	Vinculin	0	TRUE	TRUE	_QVATALQNLQTK_.2	333.594	732.643	813.048	441.712	744.026	729.684	501.76	412.546	478.091	460.706	608.305	527.366	575.245	488.724	317.449	369.395	447.616	358.074	397.686	363.282	422.118
Q64727	Vcl	Vinculin	0	TRUE	TRUE	_LLAVAATAPPDAPNREEVFDER_.3	331.168	618.738	476.125	387.833	636.677	450.523	411.194	366.189	262.94	393.696	331.186	464.705	605.057	450.924	647.514	621.428	161.616	160.663	436.04	437.977	403.136
Q64727	Vcl	Vinculin	0	TRUE	TRUE	_VGELC[Carbamidomethyl (C)]AGK_.2	509.357	541.076	635.997	225.665	644.152	451.953	372.36	367.02	380.362	512.602	463.824	407.805	456.874	469.647	483.108	432.33	281.965	252.274	333.562	312.23	267.429
Q64727	Vcl	Vinculin	0	TRUE	TRUE	_ALASIDSK_.2	625.586	316.109	489.989	215.199	479.858	280.029	230.498	192.577	216.797	302.505	245.429	200.835	294.482	304.892	167.294	308.087	190.817	135.717	250.607	169.133	213.666
Q64727	Vcl	Vinculin	0	TRUE	TRUE	_ERDDILR_.2	135.98	147.41	249.722	124.865	200.006	126.786	109.277	131.506	105.925	136.015	115.628	131.792	169.335	146.258	183.598	144.521	116.802	83.0724	118.931	143.033	118.615
Q64727	Vcl	Vinculin	0	TRUE	TRUE	_DPNASPGDAGEQAIR_.2	Filtered	928.836	959.219	716.366	1444.83	754.729	680.056	607.238	668.796	738.013	779.039	810.31	845.189	731.781	927.125	912.644	503.299	393.879	594.79	640.934	622.421
Q64727	Vcl	Vinculin	0	TRUE	TRUE	_NQWIDNVEK_.2	Filtered	1018.36	1179.62	765.637	1140.3	989.417	625.628	559.023	574.159	798.179	691.834	686.857	993.739	783.333	636.618	856.138	657.481	458.41	592.967	597.026	624.486
Q64727	Vcl	Vinculin	0	TRUE	TRUE	_ELTPQVISAAR_.2	Filtered	781.316	457.103	265.979	415.395	660.484	804.999	648.083	618.088	636.013	1302.94	893.723	681.863	633.837	622.527	762.672	434.844	565.383	447.622	524.837	521.064
Q64727	Vcl	Vinculin	0	TRUE	TRUE	_VAMANIQPQMLVAGATSIAR_.2	Filtered	338.353	259.284	217.12	534.571	210.572	238.488	214.252	184.111	310.537	129.332	272.081	240.099	213.693	499.8	375.863	164.268	157.505	214.316	343.121	265.427
Q64727	Vcl	Vinculin	0	TRUE	TRUE	_VAM[Oxidation (M)]ANIQPQMLVAGATSIAR_.2	Filtered	150.639	140.966	65.4651	183.252	67.0639	68.8042	57.5585	51.9406	108.278	71.2189	68.21	82.0468	35.2442	115.436	107.332	54.4352	55.295	100.067	61.4376	74.7539
Q64727	Vcl	Vinculin	0	TRUE	TRUE	_VAMANIQPQM[Oxidation (M)]LVAGATSIAR_.2	Filtered	67.7321	84.3655	62.8035	132.727	67.4268	52.4873	43.498	51.5272	93.885	25.8756	39.6066	51.7022	39.4835	82.3121	54.044	47.1	36.0509	67.5559	47.0721	48.3879
Q64727	Vcl	Vinculin	0	TRUE	TRUE	_VAMANIQPQMLVAGATSIAR_.3	Filtered	321.525	278.19	Filtered	383.866	Filtered	330.452	175.279	264.318	222.97	208.732	194.153	168.671	222.602	243.771	249.639	146.176	191.449	166.203	244.748	213.234
Q64727	Vcl	Vinculin	0	TRUE	TRUE	_AGEVINQPMMMAAR_.2	Filtered	340.148	401.269	148.998	479.222	367.421	234.603	223.242	244.771	298.06	351.885	358.653	299.676	307.394	271.936	338.524	198.395	162.214	191.219	235.604	209.168
Q64727	Vcl	Vinculin	0	TRUE	TRUE	_AGEVINQPM[Oxidation (M)]MMAAR_.2	Filtered	106.582	168.645	151.814	149.012	156.92	164.538	74.2342	117.876	121.343	149.21	142.067	124.822	113.086	253.354	112.074	95.2644	86.8727	89.8253	89.4178	87.7228
Q64727	Vcl	Vinculin	0	TRUE	TRUE	_AGEVINQPMMM[Oxidation (M)]AAR_.2	Filtered	106.582	168.645	151.814	149.012	156.853	164.538	74.2342	117.876	107.507	149.21	142.067	126.438	113.086	253.354	116.141	95.2751	86.8727	89.8202	89.4178	87.7228
Q64727	Vcl	Vinculin	0	TRUE	TRUE	_AGEVINQPMM[Oxidation (M)]MAAR_.2	Filtered	139.967	121.255	Filtered	127.841	97.556	72.5027	67.3262	119.668	113.005	66.0027	80.6177	118.608	74.6138	63.9019	94.1733	66.3963	59.8034	62.9869	80.6742	84.978
Q64727	Vcl	Vinculin	0	TRUE	TRUE	_GQGASPVAMQK_.2	Filtered	505.964	702.208	327.226	662.46	392.726	342.749	434.447	373.907	506.045	487.495	492.905	495.413	556.356	709.126	483.401	315.764	344.32	358.953	362.26	358.456
Q64727	Vcl	Vinculin	0	TRUE	TRUE	_GQGASPVAM[Oxidation (M)]QK_.2	Filtered	248.471	191.294	152.644	204.074	163.891	165.336	106.81	156.757	126.813	108.647	140.678	159.544	117.518	122.868	156.356	97.9692	126.618	116.638	88.6117	153.542
Q64727	Vcl	Vinculin	0	TRUE	TRUE	_MSAEINEIIR_.2	Filtered	628.085	670.581	419.221	879.4	530.13	354.258	335.396	437.989	446.441	445.091	506.492	506.41	452.549	577.855	466.866	285.822	361.02	383.736	346.74	371.75
Q64727	Vcl	Vinculin	0	TRUE	TRUE	_M[Oxidation (M)]SAEINEIIR_.2	Filtered	134.143	134.215	171.037	134.06	Filtered	105.521	51.3374	51.4683	56.1745	108.533	79.5176	123.134	46.088	116.61	95.9502	55.7739	56.1006	61.8321	83.6762	139.255
Q64727	Vcl	Vinculin	0	TRUE	TRUE	_ETVQTTEDQILK_.2	Filtered	640.953	689.359	631.487	899.496	641.479	493.701	500.669	518.235	525.705	621.685	540.357	589.849	555.64	511.552	543.502	434.959	329.824	412.778	453.94	471.257
Q64727	Vcl	Vinculin	0	TRUE	TRUE	_SLGEIAALTSK_.2	Filtered	582.008	490.517	332.371	404.823	599.555	644.033	632.139	546.125	512.362	755.982	718.931	610.677	556.629	620.93	657.137	332.14	419.894	408.694	401.642	392.767
Q64727	Vcl	Vinculin	0	TRUE	TRUE	_WIDNPTVDDR_.2	Filtered	731.905	876.465	305.502	783.862	452.892	476.499	375.173	435.06	560.33	333.905	650.303	716.319	494.032	661.761	583.338	361.061	124.499	434.435	500.002	488.374
Q64727	Vcl	Vinculin	0	TRUE	TRUE	_GVGQAAIR_.2	Filtered	571.66	662.426	455.341	839.436	739.555	482.373	515.573	374.473	504.306	531.893	585.023	700.522	529.271	415.932	494.107	402.205	313.94	414.367	409.076	363.619
Q64727	Vcl	Vinculin	0	TRUE	TRUE	_LVQAAQMLQSDPYSVPAR_.2	Filtered	540.782	507.88	387.286	652.412	472.508	307.975	308.651	332.816	261.445	414.249	414.168	401.702	417.223	502.963	420.588	368.983	239.868	248.863	388.64	320.361
Q64727	Vcl	Vinculin	0	TRUE	TRUE	_LVQAAQM[Oxidation (M)]LQSDPYSVPAR_.2	Filtered	138.364	188.299	87.9723	238.272	80.3022	98.6274	51.3172	85.4706	115.316	84.1962	99.5832	123.722	77.5341	125.094	96.0255	81.3695	60.5625	104.432	59.1715	97.5896
Q64727	Vcl	Vinculin	0	TRUE	TRUE	_MLGQMTDQVADLR_.2	Filtered	359.922	353.86	244.251	493.513	391.182	230.291	277.561	240.532	276.508	333.237	409.911	332.453	371.919	439.614	356.615	226.343	167.408	261.845	292.024	248.998
Q64727	Vcl	Vinculin	0	TRUE	TRUE	_M[Oxidation (M)]LGQMTDQVADLR_.2	Filtered	138.595	252.102	126.658	181.909	218.093	90.0025	88.6619	117.502	143.512	117.366	125.591	164.855	79.5084	130.9	123.42	112.111	76.0354	99.4482	78.234	96.1456
Q64727	Vcl	Vinculin	0	TRUE	TRUE	_MLGQM[Oxidation (M)]TDQVADLR_.2	Filtered	88.2142	63.5695	32.8353	72.3181	83.2346	28.1109	45.2488	66.0519	59.6545	74.0441	49.0857	90.1539	31.1443	21.885	59.3896	39.5165	30.4491	42.4953	41.9308	60.2059
Q64727	Vcl	Vinculin	0	TRUE	TRUE	_IPTISTQLK_.2	Filtered	543.984	532.363	509.408	664.29	538.189	399.702	382.826	472.925	393.751	599.398	600.343	632.754	337.748	599.933	454.525	345.126	376.946	306.647	327.817	370.332
Q64727	Vcl	Vinculin	0	TRUE	TRUE	_GLVAEGHR_.2	Filtered	664.288	668.272	411.066	704.86	330.228	445.635	471.57	335.843	513.729	358.09	474.722	480.621	472.17	522.922	699.303	363.76	272.152	392.217	399.585	339.771
Q64727	Vcl	Vinculin	0	TRUE	TRUE	_TNLLQVC[Carbamidomethyl (C)]ER_.2	Filtered	625.896	667.768	267.703	532.585	313.653	345.222	325.631	366.632	367.742	459.646	398.962	449.37	411.618	446.346	323.294	332.088	243.605	279.826	316.606	346.713
Q64727	Vcl	Vinculin	0	TRUE	TRUE	_TDAGFTLR_.2	Filtered	440.157	480.883	508.015	634.551	705.395	471.62	369.369	279.648	307.947	536.889	329.605	397.709	459.947	290.703	220.152	268.822	339.652	150.971	271.693	296.778
Q64727	Vcl	Vinculin	0	TRUE	TRUE	_DEEFPEQK_.2	Filtered	462.398	379.939	456.539	566.053	396.679	343.904	369.351	297.621	413.875	357.272	367.846	442.749	424.686	496.673	419.783	282.463	288.015	240.303	305.059	288.729
Q64727	Vcl	Vinculin	0	TRUE	TRUE	_SLLDASEEAIK_.2	Filtered	446.135	539.737	389.438	528.491	499.443	271.409	281.878	334.36	307.518	268.897	319.547	476.248	295.079	456.289	369.515	255.368	172.895	306.192	263.273	303.889
Q64727	Vcl	Vinculin	0	TRUE	TRUE	_IAELC[Carbamidomethyl (C)]DDPK_.2	Filtered	458.346	426.431	290.719	567.222	131.543	288.449	296.555	316.716	422.463	177.82	421.146	414.589	350.007	510.456	445.23	209.119	109.558	336.379	320.612	322.393
Q64727	Vcl	Vinculin	0	TRUE	TRUE	_MTGLVDEAIDTK_.2	265.731	263.114	236.973	201.869	406.225	231.664	171.427	177.385	187.757	244.224	288.157	252.313	212.761	216.709	298.062	242.47	134.072	119.759	229.508	170.113	190.901
Q64727	Vcl	Vinculin	0	TRUE	TRUE	_M[Oxidation (M)]TGLVDEAIDTK_.2	Filtered	163.47	99.7319	77.8039	228.832	99.8941	79.4042	74.7818	84.2236	116.859	61.0458	137.776	158.165	47.6091	86.7304	126.815	43.607	72.0468	96.0666	94.9263	115.769
Q64727	Vcl	Vinculin	0	TRUE	TRUE	_NQGIEEALK_.2	Filtered	495.316	416.627	330.194	439.745	478.913	344.722	362.446	241.101	281.043	407.269	341.624	442.862	340.218	105.457	279.396	258.929	289.981	241.965	322.512	295.783
Q64727	Vcl	Vinculin	0	TRUE	TRUE	_ALIQC[Carbamidomethyl (C)]AK_.2	Filtered	394.394	348.584	118.839	418.499	269.876	327.202	268.91	295.944	311.371	247.81	345.272	245.749	277.031	246.484	242.753	292.675	222.725	267.482	259.478	312.628
Q64727	Vcl	Vinculin	0	TRUE	TRUE	_VLQLTSWDEDAWASK_.2	Filtered	272.081	311.651	170.328	459.276	214.462	212.794	159.705	224.718	226.513	211.965	220.371	226.242	244.686	381.926	269.721	150.967	160.157	243.697	189.394	189.483
Q64727	Vcl	Vinculin	0	TRUE	TRUE	_NLGPGMTK_.2	Filtered	313.312	367.494	194.984	372.472	300.697	179.616	183.2	171.979	223.743	235.934	256.651	262.755	272.567	214.628	228.901	156.015	136.157	155.583	167.927	160.69
Q64727	Vcl	Vinculin	0	TRUE	TRUE	_EILGTC[Carbamidomethyl (C)]K_.2	356.082	299.503	330.735	128.426	395.597	Filtered	164.818	147.786	128.289	242.178	126.857	218.253	246.351	236.489	115.443	214.807	93.3955	62.1829	153.648	172.471	134.411
Q64727	Vcl	Vinculin	0	TRUE	TRUE	_GNDIIAAAK_.2	Filtered	245.407	211.511	69.6184	262.278	219.121	202.179	209.634	187.567	208.112	155.59	176.462	226.312	222.538	156.612	220.901	124.741	185.584	174.903	154.435	145.462
Q64727	Vcl	Vinculin	0	TRUE	TRUE	_KLEAMTNSK_.2	Filtered	182.057	235.174	121.636	218.185	123.219	140.921	79.2493	205.367	178.544	151.233	141.761	129.68	157.14	154.841	231.468	109.232	94.7219	155.317	135.714	121.361
Q64727	Vcl	Vinculin	0	TRUE	TRUE	_AAVHLEGK_.2	Filtered	165.454	230.658	84.7284	221.006	104.557	122.747	137.973	136.649	163.504	131.021	173.411	154.554	167.253	190.885	183.445	102.118	107.958	114.557	120.742	102.587
Q64727	Vcl	Vinculin	0	TRUE	TRUE	_KIAELC[Carbamidomethyl (C)]DDPK_.2	Filtered	119.044	157.652	96.0862	276.736	123.752	84.0188	109.581	126.374	157.218	120.029	149.251	166.863	96.2592	93.5207	122.727	129.88	78.8407	106.091	114.664	120.059
Q64727	Vcl	Vinculin	0	TRUE	TRUE	_ETVQTTEDQILKR_.3	Filtered	139.363	55.9159	30.5743	134.471	69.2372	62.2089	39.5902	65.8042	56.3129	59.0562	77.5563	43.111	51.1162	67.5396	47.3936	59.0865	53.9958	45.9356	47.4536	26.8155
Q64727	Vcl	Vinculin	0	TRUE	TRUE	_ETVQTTEDQILKR_.2	Filtered	30.5853	34.4814	13.1563	37.5096	41.1415	24.1174	22.6491	37.2414	33.7015	49.9987	33.2486	25.9313	12.7983	30.0581	37.8918	26.0106	14.3007	25.8262	21.5916	23.7484
Q64727	Vcl	Vinculin	0	TRUE	TRUE	_C[Carbamidomethyl (C)]DRVDQLTAQLADLAAR_.3	Filtered	111.271	155.759	48.926	206.334	51.3699	84.1511	52.8456	46.842	117.362	38.5585	94.0552	105.384	61.9973	86.803	91.2437	68.9744	68.412	63.8649	73.6358	44.7099
Q64727	Vcl	Vinculin	0	TRUE	TRUE	_AANFENHSGR_.2	Filtered	110.154	89.3943	46.3711	65.7103	60.1287	63.4723	51.6893	15.8185	43.8891	40.8211	29.4317	35.8055	87.6569	39.2142	41.2382	46.7407	37.7698	43.2418	24.1297	49.0989
Q64727	Vcl	Vinculin	0	TRUE	TRUE	_VMLVNSMNTVK_.2	Filtered	428.255	506.037	194.95	706.159	359.409	231.792	303.273	338.018	330.724	503.857	453.473	422.709	408.512	773.787	356.535	224.954	292.373	240.852	313.7	272.021
Q64727	Vcl	Vinculin	0	TRUE	TRUE	_VMLVNSM[Oxidation (M)]NTVK_.2	Filtered	68.2848	66.9578	64.2386	90.2443	76.1716	39.8011	29.8425	43.2092	66.9012	90.648	63.9203	121.271	36.5235	66.357	54.9935	54.7206	39.5854	55.3433	37.1314	51.5931
Q64727	Vcl	Vinculin	0	TRUE	TRUE	_VM[Oxidation (M)]LVNSMNTVK_.2	Filtered	133.09	108.152	Filtered	116.986	Filtered	85.9544	56.323	113.94	74.917	59.1202	77.652	72.4477	106.522	122.24	98.6543	53.7387	35.5864	112.184	77.7297	68.3517
Q64727	Vcl	Vinculin	0	TRUE	TRUE	_ELLPVLISAMK_.2	Filtered	340.659	497.094	331.611	233.713	363.207	331.667	256.376	233.501	228.547	341.716	320.125	386.991	373.97	392.326	315.032	282.57	224.551	194.419	225.092	211.775
Q64727	Vcl	Vinculin	0	TRUE	TRUE	_ELLPVLISAM[Oxidation (M)]K_.2	Filtered	82.0198	162.243	Filtered	204.23	226.413	144.458	78.7868	Filtered	149.899	234.666	122.399	216.397	60.7243	149.848	128.046	147.774	139.702	164.44	84.5865	110.76
Q64727	Vcl	Vinculin	0	TRUE	TRUE	_LANVMMGPYR_.2	Filtered	101.305	84.0569	207.775	192.439	147.374	171.554	235.914	103.76	155.827	299.257	232.543	185.069	209.86	225.347	161.027	152.956	165.261	70.4529	145.486	124.05
Q64727	Vcl	Vinculin	0	TRUE	TRUE	_LANVMM[Oxidation (M)]GPYR_.2	Filtered	128.472	123.379	Filtered	210.611	Filtered	40.9002	57.8962	74.1423	111.125	30.3338	111.03	152.286	63.4329	148.441	124.479	49.1899	31.3794	119.575	87.9024	117.337
Q64727	Vcl	Vinculin	0	TRUE	TRUE	_LANVM[Oxidation (M)]MGPYR_.2	Filtered	146.785	84.4127	Filtered	211.865	Filtered	43.1573	55.1832	78.9975	111.927	31.2972	100.155	74.3568	30.4151	139.901	112.222	38.4181	30.789	105.085	87.0998	115.887
Q64727	Vcl	Vinculin	0	TRUE	TRUE	_NPGNQAAYEHFETMK_.3	Filtered	234.876	245.089	52.6933	368.753	158.874	105.921	122.005	174.677	176.548	169.119	194.068	137.405	195.676	195.817	227.647	103.397	112.948	121.086	81.0889	124.063
Q64727	Vcl	Vinculin	0	TRUE	TRUE	_NPGNQAAYEHFETMK_.2	Filtered	65.261	71.6664	115.333	93.3631	51.5965	55.9994	36.1581	61.4	82.5713	56.6743	85.4855	96.3849	51.5682	119.948	88.8023	70.4512	49.7001	61.9996	67.8129	63.2005
Q64727	Vcl	Vinculin	0	TRUE	TRUE	_NPGNQAAYEHFETM[Oxidation (M)]K_.3	Filtered	87.3245	96.922	Filtered	56.6513	95.1264	28.7844	45.311	54.5448	73.9273	44.3232	43.5052	67.8143	34.8817	57.0716	60.3799	65.7009	54.3994	52.5837	27.9038	51.7323
Q64727	Vcl	Vinculin	0	TRUE	TRUE	_NPGNQAAYEHFETM[Oxidation (M)]K_.2	Filtered	22.1122	Filtered	Filtered	21.701	10.6065	15.447	6.89108	9.06893	7.80977	4.78804	6.91867	11.7604	8.312	13.2686	3.71643	22.3927	10.21	10.569	12.1986	9.22324
Q64727	Vcl	Vinculin	0	TRUE	TRUE	_LTDELAPPKPPLPEGEVPPPRPPPPEEK_.4	Filtered	145.812	Filtered	123.167	332.351	251.355	105.712	126.499	133.086	235.821	114.372	196.049	226.04	147.023	381.676	345.861	122.998	119.051	142.387	140.424	171.074
Q64727	Vcl	Vinculin	0	TRUE	TRUE	_EEVFDER_.2	Filtered	124.248	78.9578	78.2779	198.475	140.694	97.3291	102.126	120.016	96.4888	132.633	129.715	125.202	101.203	Filtered	97.0244	44.7478	122.68	77.2069	59.7634	86.1079
Q64727	Vcl	Vinculin	0	TRUE	TRUE	_GILSGTSDLLLTFDEAEVRK_.3	Filtered	68.988	71.488	Filtered	108.388	37.7607	52.6056	33.4876	46.0638	60.5668	19.685	33.3753	41.3927	49.5742	32.8875	56.9824	28.4467	31.3191	31.7776	56.9409	46.8647
Q64727	Vcl	Vinculin	0	TRUE	TRUE	_GWLRDPNASPGDAGEQAIR_.3	Filtered	4.87295	4.84598	17.8657	4.83261	6.03134	Filtered	1	1	1.00364	13.1562	6.36213	9.00409	5.42602	25.4762	2.55664	2.42591	1	1.46236	3.19366	1
Q64727	Vcl	Vinculin	0	TRUE	TRUE	_MALLMAEMSR_.2	Filtered	567.093	639.465	430.826	801.723	492.137	304.734	464.941	488.548	478.322	518.102	564.394	538.234	625.566	420.202	401.955	235.141	367.879	318.002	405.789	344.842
Q64727	Vcl	Vinculin	0	TRUE	TRUE	_M[Oxidation (M)]ALLMAEMSR_.2	Filtered	154.697	116.142	82.5396	106.782	Filtered	55.0873	33.4865	56.1265	103.622	58.3072	90.0851	51.9777	41.5735	179.439	138.231	58.9111	60.3567	97.1341	119.901	79.5205
Q64727	Vcl	Vinculin	0	TRUE	TRUE	_MALLM[Oxidation (M)]AEMSR_.2	Filtered	101.565	143.338	Filtered	141.113	102.091	61.9289	44.804	64.4942	68.1289	111.784	77.7264	104.659	68.9625	109.275	85.7251	52.7006	62.7245	72.4287	63.3525	52.6208
Q64727	Vcl	Vinculin	0	TRUE	TRUE	_MALLMAEM[Oxidation (M)]SR_.2	Filtered	111.272	Filtered	Filtered	119.274	Filtered	39.8267	59.834	76.4931	75.522	62.4899	111.904	96.9843	51.8577	87.9567	95.8736	Filtered	Filtered	58.0142	80.4099	51.6115
Q64727	Vcl	Vinculin	0	TRUE	TRUE	_SLLDASEEAIKK_.2	243.919	562.64	711.957	437.455	728.348	522.191	353.798	404.733	365.53	422.185	578.982	466.043	595.985	423.12	543.94	456.829	414	326.677	369.166	322.226	330.4
Q64727	Vcl	Vinculin	0	TRUE	TRUE	_SLLDASEEAIKK_.3	Filtered	Filtered	27.1258	Filtered	Filtered	14.2185	2.34574	9.54892	2.98873	3.99789	22.4808	2.39353	Filtered	14.0308	4.64753	4.67402	13.9558	17.2636	8.49141	3.94714	Filtered
Q64727	Vcl	Vinculin	0	TRUE	TRUE	_LLAVAATAPPDAPNR_.2	Filtered	312.851	197.492	474.68	139.697	350.381	274.515	268.528	381.795	105.582	356.877	297.862	321.347	265.625	Filtered	Filtered	236.702	231.362	131.123	122.737	189.522
Q64727	Vcl	Vinculin	0	TRUE	TRUE	_AIPDLTAPVAAVQAAVSNLVR_.3	Filtered	234.153	156.43	177.784	349.129	173.499	153.72	87.0473	98.4154	192.715	94.0558	139.177	116.988	127.298	161.67	176.312	91.6744	81.1042	277.902	172.208	183.706
Q64727	Vcl	Vinculin	0	TRUE	TRUE	_AIPDLTAPVAAVQAAVSNLVR_.2	Filtered	61.3488	101.352	Filtered	Filtered	Filtered	27.4889	46.255	44.0336	132.289	55.5642	63.1126	48.4665	101.954	64.1042	96.965	62.2652	29.0941	76.2706	53.8	49.0725
Q64727	Vcl	Vinculin	0	TRUE	TRUE	_DMPPAFIK_.2	Filtered	111.438	108.701	Filtered	141.722	110.682	74.7178	71.4727	98.3711	84.6573	61.5814	62.7355	Filtered	59.5032	74.3797	92.9637	81.0429	81.097	115.794	52.372	42.1358
Q64727	Vcl	Vinculin	0	TRUE	TRUE	_DM[Oxidation (M)]PPAFIK_.2	Filtered	53.0668	Filtered	47.7774	Filtered	146.282	55.571	49.1978	61.6714	126.826	78.5171	30.6923	80.261	Filtered	139.809	72.4707	66.2327	49.3543	40.9168	35.2065	39.5418
Q64727	Vcl	Vinculin	0	TRUE	TRUE	_QILDEAGK_.2	Filtered	137.651	428.746	214.753	127.034	Filtered	108.318	84.2714	83.0446	54.9784	248.168	55.7704	126.927	180.125	Filtered	38.5196	45.3401	147.023	37.9091	87.8581	82.7043
Q64727	Vcl	Vinculin	0	TRUE	TRUE	_GILSGTSDLLLTFDEAEVR_.2	Filtered	Filtered	84.4811	Filtered	45.3032	19.0039	23.6861	50.0956	66.9519	33.2165	77.0289	54.5543	70.934	105.587	48.1	42.8874	43.7365	54.9372	18.5059	7.13662	17.0625
Q64727	Vcl	Vinculin	0	TRUE	TRUE	_EAEAASIK_.2	Filtered	67.9916	81.8677	Filtered	52.592	Filtered	47.8571	29.8915	Filtered	46.117	44.3301	51.2607	65.3124	70.1479	27.5574	63.4251	58.74	93.0186	78.9858	31.4959	43.9133
Q64727	Vcl	Vinculin	0	TRUE	TRUE	_RALASIDSK_.2	Filtered	Filtered	37.1086	Filtered	39.9738	Filtered	27.679	31.4818	19.2167	23.9095	22.5866	40.8546	51.8367	32.0409	38.2687	32.4088	33.7513	22.737	19.0851	25.3757	15.3705
Q64727	Vcl	Vinculin	0	TRUE	TRUE	_EVENSEDPK_.2	Filtered	49.7651	71.8235	Filtered	31.0626	Filtered	22.1351	16.2667	Filtered	16.0005	18.5891	9.77927	22.1834	43.7754	28.9525	20.0098	6.57126	10.8158	15.6903	11.1007	13.6774
Q64727	Vcl	Vinculin	0	TRUE	TRUE	_TISPMVMDAK_.2	Filtered	245.608	98.2192	88.6267	131.136	166.806	210.388	194.51	210.31	174.901	73.1055	294.264	174.371	235.651	255.569	193.116	13.0861	75.9437	243.027	160.149	120.88
Q64727	Vcl	Vinculin	0	TRUE	TRUE	_TISPMVM[Oxidation (M)]DAK_.2	Filtered	59.6426	Filtered	64.7438	Filtered	Filtered	85.0681	40.2116	44.5033	13.6599	76.0522	54.468	80.1634	42.6249	Filtered	32.0265	25.2278	36.7043	43.0556	30.7307	55.7817
Q64727	Vcl	Vinculin	0	TRUE	TRUE	_TISPM[Oxidation (M)]VMDAK_.2	Filtered	Filtered	Filtered	Filtered	Filtered	Filtered	40.3256	44.8803	Filtered	40.8713	59.385	47.7372	Filtered	20.9704	57.8773	61.4476	52.6804	69.5148	44.5068	35.1522	38.4322
Q64727	Vcl	Vinculin	0	TRUE	TRUE	_M[Oxidation (M)]PVFHTR_.2	Filtered	Filtered	162.407	Filtered	Filtered	124.397	57.4055	46.1035	128.504	59.4404	45.556	58.1873	136.83	Filtered	16.1213	69.5042	103.537	55.434	56.6816	90.1664	10.7025
Q64727	Vcl	Vinculin	0	TRUE	TRUE	_AASDELSK_.2	Filtered	84.8673	167.708	Filtered	Filtered	Filtered	27.6689	29.3729	41.4578	20.1002	62.5242	54.6954	Filtered	126.936	53.6495	65.1011	25.4851	Filtered	38.3582	42.5485	23.7085
Q64727	Vcl	Vinculin	0	TRUE	TRUE	_REVENSEDPK_.2	Filtered	Filtered	Filtered	Filtered	26.7062	Filtered	14.2692	31.247	Filtered	25.3843	Filtered	12.7033	14.319	1	18.7102	18.8672	Filtered	Filtered	11.3524	17.7583	21.7245
Q64727	Vcl	Vinculin	0	TRUE	TRUE	_RALIQC[Carbamidomethyl (C)]AK_.2	Filtered	Filtered	Filtered	Filtered	11.2788	Filtered	Filtered	9.99586	15.6664	12.1296	Filtered	7.3364	16.9896	10.5375	12.9696	4.25696	7.08873	Filtered	10.5163	7.27726	Filtered
Q64727	Vcl	Vinculin	0	TRUE	TRUE	_LEAMTNSK_.2	Filtered	Filtered	Filtered	Filtered	Filtered	Filtered	Filtered	13.5727	Filtered	Filtered	Filtered	15.01	Filtered	17.1313	Filtered	20.8183	Filtered	26.8849	20.5011	Filtered	Filtered
Q64727	Vcl	Vinculin	0	TRUE	TRUE	_QQELTHQEHR_.3	Filtered	40.7114	68.6962	Filtered	Filtered	Filtered	Filtered	1	Filtered	Filtered	Filtered	Filtered	Filtered	75.8485	Filtered	Filtered	Filtered	Filtered	Filtered	Filtered	Filtered
Q64737	Gart	Trifunctional purine biosynthetic protein adenosine-3	0	TRUE	TRUE	_QVLVAPGNAGTAC[Carbamidomethyl (C)]AGK_.2	Filtered	72.4628	25.4325	67.5042	75.4454	50.0307	82.3381	84.7541	76.4025	73.9218	89.177	176.838	127.721	182.063	191.36	188.7	95.9163	58.1848	104.424	89.5269	126.29
Q64737	Gart	Trifunctional purine biosynthetic protein adenosine-3	0	TRUE	TRUE	_AVQEIMQEK_.2	Filtered	59.1086	49.8083	Filtered	58.5124	63.6482	64.3602	87.5403	45.1417	37.1698	39.6481	95.9815	60.6918	117.689	59.136	77.7123	39.8495	68.3923	51.518	56.2098	54.2058
Q64737	Gart	Trifunctional purine biosynthetic protein adenosine-3	0	TRUE	TRUE	_VLEFNC[Carbamidomethyl (C)]R_.2	Filtered	81.2743	131.185	Filtered	62.7133	75.7659	75.8738	58.1231	Filtered	79.0873	69.9393	171.05	141.372	198.232	120.768	197.368	104.76	56.9246	81.6918	115.455	116.974
Q64737	Gart	Trifunctional purine biosynthetic protein adenosine-3	0	TRUE	TRUE	_AVAFLQR_.2	Filtered	47.6915	Filtered	42.0904	Filtered	26.2387	18.847	36.1951	9.60573	20.0118	16.8908	38.4365	43.1642	97.4589	80.996	62.4011	55.7351	55.051	56.4762	36.6757	45.4647
Q64737	Gart	Trifunctional purine biosynthetic protein adenosine-3	0	TRUE	TRUE	_HEIPTAQWR_.2	Filtered	Filtered	52.558	Filtered	Filtered	87.9009	88.0566	42.8354	39.7407	31.0758	56.0616	91.5612	64.1501	259.899	20.014	83.0285	110.942	90.9006	56.6815	82.4501	59.4047
Q64737	Gart	Trifunctional purine biosynthetic protein adenosine-3	0	TRUE	TRUE	_FEGAIYR_.2	Filtered	Filtered	Filtered	Filtered	Filtered	153.061	83.1898	83.3853	45.7342	71.0247	102.612	150.402	103.886	206.521	179.766	150.905	89.5379	127.767	114.415	127.007	91.7601
Q64737	Gart	Trifunctional purine biosynthetic protein adenosine-3	0	TRUE	TRUE	_EHTLAWK_.2	Filtered	39.5194	Filtered	Filtered	Filtered	Filtered	37.1858	34.3332	50.8147	56.0235	17.8515	50.4334	42.3949	42.2053	42.1722	81.8636	27.7621	23.5896	24.758	39.4831	51.1145
Q64737	Gart	Trifunctional purine biosynthetic protein adenosine-3	0	TRUE	TRUE	_LAQSPQVK_.2	Filtered	Filtered	20.9953	Filtered	Filtered	Filtered	22.7246	23.4383	25.7605	44.346	24.4536	48.438	17.3362	80.7267	70.382	57.5764	28.8205	25.7272	37.8944	37.4707	29.6525
Q64737	Gart	Trifunctional purine biosynthetic protein adenosine-3	0	TRUE	TRUE	_DPLLASGTDGVGTK_.2	Filtered	96.9966	Filtered	Filtered	455.581	Filtered	Filtered	67.1002	151.468	185.755	67.6635	125.878	Filtered	62.095	162.174	174.933	135.388	81.5207	245.195	127.996	154.002
Q64737	Gart	Trifunctional purine biosynthetic protein adenosine-3	0	TRUE	TRUE	_DQAEQVLHDVR_.2	Filtered	8.45089	Filtered	Filtered	Filtered	Filtered	9.64613	19.5128	Filtered	11.4282	11.0013	25.2797	9.06449	28.0463	42.8882	37.9558	3.87839	3.86586	6.35266	18.8231	15.5596
Q64737	Gart	Trifunctional purine biosynthetic protein adenosine-3	0	TRUE	TRUE	_VLVIGSGGR_.2	Filtered	Filtered	Filtered	93.6485	Filtered	Filtered	116.939	160.725	60.8615	Filtered	107.114	119.127	83.0801	73.6077	18.5135	24.0586	Filtered	130.959	23.2722	34.5134	40.9941
Q64737	Gart	Trifunctional purine biosynthetic protein adenosine-3	0	TRUE	TRUE	_DSGVDIAAGNMLVK_.2	Filtered	Filtered	112.677	142.304	Filtered	Filtered	Filtered	31.7417	28.8923	34.9651	Filtered	31.1711	31.307	35.9842	Filtered	Filtered	36.0786	11.3684	31.5202	21.3039	35.648
Q64737	Gart	Trifunctional purine biosynthetic protein adenosine-3	0	TRUE	TRUE	_IYSHSLLPIIR_.3	Filtered	Filtered	Filtered	8.72549	Filtered	Filtered	Filtered	9.42853	14.5094	12.0468	11.8896	19.3739	13.9076	25.7922	31.6884	25.1848	7.60453	10.8464	23.3417	33.3811	13.1692
Q64737	Gart	Trifunctional purine biosynthetic protein adenosine-3	0	TRUE	TRUE	_IYSHSLLPIIR_.2	Filtered	Filtered	Filtered	Filtered	Filtered	Filtered	4.07937	19.7681	Filtered	7.8582	Filtered	16.572	16.1795	12.0413	15.3106	15.0155	13.2205	Filtered	9.71648	13.5277	6.3286
Q64737	Gart	Trifunctional purine biosynthetic protein adenosine-3	0	TRUE	TRUE	_TFNC[Carbamidomethyl (C)]GIGAALVVSK_.2	Filtered	23.1139	Filtered	Filtered	Filtered	53.2492	26.2308	11.7073	Filtered	14.5722	Filtered	45.0631	19.4763	45.5318	36.3168	39.3143	Filtered	23.1496	15.5705	24.4545	27.9756
Q64737	Gart	Trifunctional purine biosynthetic protein adenosine-3	0	TRUE	TRUE	_GVEITGFPEAQALGLQVFHAGTALK_.3	Filtered	Filtered	Filtered	Filtered	Filtered	Filtered	Filtered	19.0712	24.0527	16.1599	Filtered	30.7916	32.6383	77.4928	18.6247	47.4222	21.7308	23.6232	16.7816	24.4215	33.2081
Q64737	Gart	Trifunctional purine biosynthetic protein adenosine-3	0	TRUE	TRUE	_RQEEAWVIGSVVAC[Carbamidomethyl (C)]PEDSPR_.3	Filtered	Filtered	175.782	Filtered	Filtered	147.533	Filtered	Filtered	129.567	Filtered	86.2525	42.8555	Filtered	61.3212	20.6403	Filtered	86.4571	53.2282	72.6327	38.9021	Filtered
Q64737	Gart	Trifunctional purine biosynthetic protein adenosine-3	0	TRUE	TRUE	_FGDPEC[Carbamidomethyl (C)]QVILPLLK_.2	Filtered	Filtered	83.0255	Filtered	Filtered	Filtered	73.8934	49.274	Filtered	66.4658	45.9513	55.8121	47.3964	72.9757	58.3812	54.0985	34.1815	Filtered	Filtered	Filtered	Filtered
Q64737	Gart	Trifunctional purine biosynthetic protein adenosine-3	0	TRUE	TRUE	_GYPGAYTK_.2	Filtered	Filtered	Filtered	Filtered	Filtered	Filtered	29.8646	48.1129	Filtered	25.4389	Filtered	43.6184	Filtered	59.5741	Filtered	60.8283	43.1243	21.5055	39.794	32.1231	26.7687
Q64737	Gart	Trifunctional purine biosynthetic protein adenosine-3	0	TRUE	TRUE	_AFAHITGGGLLENIPR_.3	Filtered	46.3813	36.4978	Filtered	Filtered	Filtered	22.8255	11.4481	Filtered	36.2217	Filtered	33.9302	27.202	23.6159	44.955	61.901	35.6806	38.1422	33.3135	42.7012	36.1932
Q64737	Gart	Trifunctional purine biosynthetic protein adenosine-3	0	TRUE	TRUE	_AFAHITGGGLLENIPR_.2	Filtered	Filtered	Filtered	Filtered	Filtered	Filtered	Filtered	Filtered	Filtered	Filtered	Filtered	Filtered	Filtered	27.9275	49.1736	19.0839	Filtered	Filtered	19.5303	15.3305	13.0686
Q64737	Gart	Trifunctional purine biosynthetic protein adenosine-3	0	TRUE	TRUE	_AAVAGLDR_.2	Filtered	Filtered	Filtered	Filtered	Filtered	Filtered	Filtered	52.0606	38.3649	Filtered	Filtered	77.3759	53.7211	94.0617	Filtered	56.479	Filtered	Filtered	48.2737	37.2791	51.7265
Q64737	Gart	Trifunctional purine biosynthetic protein adenosine-3	0	TRUE	TRUE	_C[Carbamidomethyl (C)]FGPTAQAAQLESSK_.2	Filtered	Filtered	Filtered	Filtered	Filtered	Filtered	15.0992	Filtered	Filtered	15.6899	Filtered	28.1272	18.116	26.3639	Filtered	12.5537	17.8891	11.4821	Filtered	Filtered	7.9933
Q64737	Gart	Trifunctional purine biosynthetic protein adenosine-3	0	TRUE	TRUE	_SSSHIVLVISNK_.3	Filtered	Filtered	Filtered	Filtered	Filtered	Filtered	Filtered	7.88841	Filtered	Filtered	3.52883	5.38631	Filtered	17.5867	11.6049	4.65579	Filtered	Filtered	7.98451	5.92403	8.0159
Q64737	Gart	Trifunctional purine biosynthetic protein adenosine-3	0	TRUE	TRUE	_FGVDLDASTWR_.2	Filtered	Filtered	Filtered	Filtered	Filtered	Filtered	Filtered	33.9853	Filtered	Filtered	Filtered	Filtered	Filtered	55.193	105.804	70.3419	Filtered	25.8378	64.9461	41.6339	30.6064
Q64737	Gart	Trifunctional purine biosynthetic protein adenosine-3	0	TRUE	TRUE	_VAVLISGTGSNLQALIDSTR_.2	Filtered	Filtered	Filtered	Filtered	Filtered	Filtered	Filtered	10.7293	Filtered	6.98536	Filtered	11.5679	Filtered	14.778	24.0645	19.9508	16.2631	Filtered	14.1833	Filtered	Filtered
Q64737	Gart	Trifunctional purine biosynthetic protein adenosine-3	0	TRUE	TRUE	_SNFPVQQK_.2	Filtered	Filtered	Filtered	Filtered	Filtered	Filtered	Filtered	24.7077	Filtered	Filtered	Filtered	37.3152	Filtered	46.8273	41.2577	31.1392	Filtered	Filtered	Filtered	29.4585	18.8825
Q64737	Gart	Trifunctional purine biosynthetic protein adenosine-3	0	TRUE	TRUE	_MLNIHPSLLPSFK_.2	Filtered	Filtered	172.48	74.8993	32.716	Filtered	Filtered	Filtered	Filtered	Filtered	Filtered	Filtered	Filtered	33.7561	Filtered	33.4278	Filtered	Filtered	Filtered	Filtered	Filtered
Q64739	Col11a2	Collagen alpha-2(XI) chain	0	TRUE	TRUE	_EEIEQMR_.2	Filtered	87.95	95.9667	82.1671	178.879	138.367	48.1922	45.0524	97.5812	81.4611	37.0549	78.7303	96.8764	96.8116	91.1227	70.1505	57.9517	64.4961	64.8379	67.3261	51.3256
Q64739	Col11a2	Collagen alpha-2(XI) chain	0	TRUE	TRUE	_PAQLSAPTR_.2	Filtered	104.556	105.398	Filtered	90.7572	Filtered	Filtered	40.2446	37.18	Filtered	Filtered	Filtered	110.754	34.7969	77.3069	49.2143	Filtered	27.3939	56.7431	64.3137	38.6703
Q64739	Col11a2	Collagen alpha-2(XI) chain	0	TRUE	TRUE	_RGGVLLGPVC[Carbamidomethyl (C)]FMG_.2	Filtered	182.208	185.22	305.578	233.76	Filtered	119.136	Filtered	96.9207	119.813	77.4567	70.5328	84.99	58.6387	78.9622	52.1262	Filtered	Filtered	95.6073	83.0928	Filtered
Q64739	Col11a2	Collagen alpha-2(XI) chain	0	TRUE	TRUE	_RGGVLLGPVC[Carbamidomethyl (C)]FM[Oxidation (M)]G_.2	Filtered	Filtered	Filtered	58.0283	53.4578	Filtered	20.0172	Filtered	Filtered	7.9067	Filtered	10.4669	Filtered	Filtered	30.0192	20.2442	Filtered	Filtered	21.5688	Filtered	22.8785
Q66K08	Cilp	Cartilage intermediate layer protein 1	0	TRUE	TRUE	_TGFSSNPR_.2	Filtered	55.8459	60.8297	64.8878	146.713	68.5191	40.1803	77.7877	46.4946	67.024	Filtered	59.9469	85.3385	66.1885	76.6532	78.1597	60.8363	23.5222	81.8568	64.6547	66.8796
Q66K08	Cilp	Cartilage intermediate layer protein 1	0	TRUE	TRUE	_LVLTFVDR_.2	Filtered	51.2185	38.8879	Filtered	34.1545	43.2411	42.3476	41.8493	37.9537	33.9686	38.9789	45.1337	47.5376	26.5913	34.7599	33.9705	54.4336	31.6877	24.8317	53.4476	33.9212
Q66K08	Cilp	Cartilage intermediate layer protein 1	0	TRUE	TRUE	_FNPNAIGVPQPYLNK_.2	Filtered	33.4564	60.6965	Filtered	123.878	76.4708	11.3119	24.9194	Filtered	31.4886	Filtered	23.5869	60.204	45.4241	52.6735	43.8091	34.3449	31.0875	44.271	27.6302	33.6999
Q66K08	Cilp	Cartilage intermediate layer protein 1	0	TRUE	TRUE	_C[Carbamidomethyl (C)]FDGTSDGSSR_.2	Filtered	Filtered	43.8039	Filtered	Filtered	Filtered	17.6139	10.9374	17.0255	Filtered	Filtered	Filtered	Filtered	18.4695	Filtered	13.0944	Filtered	Filtered	25.5473	6.80008	Filtered
Q68FD5	Cltc	Clathrin heavy chain 1	0	TRUE	TRUE	_YIEIYVQK_.2	Filtered	1852.07	1639.24	1543.25	3718.8	1421.98	920.271	711.252	1520.49	1165.06	535.977	1005.71	1803.29	1021.98	946.086	1077.78	961.732	652.827	989.039	1388.11	1185.21
Q68FD5	Cltc	Clathrin heavy chain 1	0	TRUE	TRUE	_HELIEFR_.2	Filtered	184.139	224.784	399.081	227.82	360.743	722.027	891.822	529.593	649.022	848.372	405.911	285.486	396.042	334.403	279.261	621.54	814.036	591.255	615.503	571.729
Q68FD5	Cltc	Clathrin heavy chain 1	0	TRUE	TRUE	_NNLAGAEELFAR_.2	Filtered	201.706	134.468	333.752	179.727	294.867	654.946	763.58	520.367	454.098	654.017	285.127	312.359	263.938	203.723	265.577	538.432	654.367	474.697	476.933	493.98
Q68FD5	Cltc	Clathrin heavy chain 1	0	TRUE	TRUE	_LLLPWLEAR_.2	Filtered	180.288	142.202	287.623	169.186	211.692	517.007	619.657	303.684	561.18	365.542	229.58	183.208	231.904	263.282	287.684	410.191	392.647	514.363	628.868	486.245
Q68FD5	Cltc	Clathrin heavy chain 1	0	TRUE	TRUE	_WLLLTGISAQQNR_.2	Filtered	176.678	164.809	323.991	209.703	314.158	564.654	568.206	381.066	353.048	537.984	281.562	206.16	196.217	249.495	197.567	434.299	474.706	408.741	434.566	407.72
Q68FD5	Cltc	Clathrin heavy chain 1	0	TRUE	TRUE	_IVLDNSVFSEHR_.3	Filtered	103.315	66.1596	127.537	130.733	178.466	215.518	342.93	171.179	180.96	255.948	91.992	115.403	166.337	183.807	121.822	245.286	234.195	265.658	192.454	178.659
Q68FD5	Cltc	Clathrin heavy chain 1	0	TRUE	TRUE	_IVLDNSVFSEHR_.2	Filtered	80.244	98.0932	122.742	113.714	101.48	222.797	261.418	172.91	202.515	183.176	114.949	119.576	99.5139	176.696	98.2002	177.493	114.239	149.043	207.74	178.199
Q68FD5	Cltc	Clathrin heavy chain 1	0	TRUE	TRUE	_IYIDSNNNPER_.2	Filtered	94.2526	89.7825	266.281	87.5326	141.408	432.301	582.104	338.802	315.506	380.337	220.417	202.506	242.564	207.274	222.934	363.635	298.336	384.301	398.739	385.519
Q68FD5	Cltc	Clathrin heavy chain 1	0	TRUE	TRUE	_IAAYLFK_.2	Filtered	101.999	108.729	160.582	147.852	231.544	359.006	568.994	397.553	303.073	474.827	194.575	137.576	249.807	176.798	192.41	400.973	442.75	315.778	327.305	317.151
Q68FD5	Cltc	Clathrin heavy chain 1	0	TRUE	TRUE	_EVC[Carbamidomethyl (C)]FAC[Carbamidomethyl (C)]VDGK_.2	Filtered	192.987	147.356	228.807	116.546	235.129	381.796	460.842	292.974	375.946	327.387	190.442	110.375	182.824	167.993	151.544	282.668	385.685	348.387	319.831	361.554
Q68FD5	Cltc	Clathrin heavy chain 1	0	TRUE	TRUE	_AYEFAER_.2	Filtered	142.569	135.676	163.108	138.261	150.793	402.756	516.77	275.725	335.096	317.492	165.336	167.517	220.413	156.894	181.365	324.04	372.516	309.709	284.177	335.819
Q68FD5	Cltc	Clathrin heavy chain 1	0	TRUE	TRUE	_LLYNNVSNFGR_.2	Filtered	89.5661	115.151	176.866	122.871	182.491	404.602	446.544	195.969	242.075	591.41	120.418	139.647	178.314	160.684	151.413	432.909	547.364	234.111	250.727	211.153
Q68FD5	Cltc	Clathrin heavy chain 1	0	TRUE	TRUE	_EHLELFWSR_.2	Filtered	198.392	117.935	284.215	248.603	243.497	292.988	280.757	250.029	249.144	301.366	160.201	188.2	153.084	188.188	167.623	247.489	157.637	231.154	282.758	256.316
Q68FD5	Cltc	Clathrin heavy chain 1	0	TRUE	TRUE	_NLILVVR_.2	Filtered	72.1339	140.871	309.725	102.825	210.78	290.446	341.871	214.543	239.127	304.891	163.54	130.1	182.77	214.145	120.069	308.295	384.293	258.943	257.163	231.971
Q68FD5	Cltc	Clathrin heavy chain 1	0	TRUE	TRUE	_HDVVFLITK_.2	Filtered	125.851	74.9198	197.013	119.784	91.4253	257.232	337.25	219.556	238.993	188.746	232.074	194.936	143.92	174.595	164.551	209.373	182.97	237.1	255.941	252.995
Q68FD5	Cltc	Clathrin heavy chain 1	0	TRUE	TRUE	_VIQC[Carbamidomethyl (C)]FAETGQVQK_.2	Filtered	140.332	92.2222	239.381	102.738	104.496	249.808	297.46	204.018	255.586	265.096	146.238	110.03	132.215	145.451	150.741	179.348	231.277	246.986	273.577	263.57
Q68FD5	Cltc	Clathrin heavy chain 1	0	TRUE	TRUE	_AHIAQLC[Carbamidomethyl (C)]EK_.2	Filtered	77.7154	62.0036	130.218	76.7375	115.845	304.8	358.693	223.676	272.08	259.565	152.994	136.043	97.9964	166.16	144.324	184.942	291.673	236.767	267.36	265.84
Q68FD5	Cltc	Clathrin heavy chain 1	0	TRUE	TRUE	_VVGAMQLYSVDR_.2	Filtered	77.7535	121.668	165.088	109.473	142.104	242.165	350.476	242.435	208.02	279.19	148.653	137.951	127.903	90.9318	120.796	217.741	275.484	214.363	252.258	233.266
Q68FD5	Cltc	Clathrin heavy chain 1	0	TRUE	TRUE	_C[Carbamidomethyl (C)]NEPAVWSQLAK_.2	Filtered	78.5015	100.11	101.933	87.3136	180.894	278.06	263.265	257.226	212.788	280.653	140.498	112.354	123.163	152.546	110.093	215.091	209.538	242.409	231.633	209.732
Q68FD5	Cltc	Clathrin heavy chain 1	0	TRUE	TRUE	_ISGETIFVTAPHEATAGIIGVNR_.3	Filtered	72.6363	64.9106	118.873	57.2438	210.868	250.933	304.021	301.68	196.28	284.186	147.047	215.505	138.702	92.1265	95.5349	228.052	205.465	121.997	156.35	207.685
Q68FD5	Cltc	Clathrin heavy chain 1	0	TRUE	TRUE	_RDPHLAC[Carbamidomethyl (C)]VAYER_.3	Filtered	98.5154	109.654	139.63	125.899	145.604	212.68	300.661	177.928	234.298	141.557	139.106	149.765	119.175	138.868	128.494	195.596	266.129	166.715	217.846	198.002
Q68FD5	Cltc	Clathrin heavy chain 1	0	TRUE	TRUE	_ESNC[Carbamidomethyl (C)]YDPER_.2	Filtered	86.1154	118.442	180.892	116.063	201.918	242.125	265.176	184.258	186.077	175.147	99.7336	140.575	121.661	59.5331	88.5759	203.416	242.857	150.294	197.693	212.466
Q68FD5	Cltc	Clathrin heavy chain 1	0	TRUE	TRUE	_FNALFAQGNYSEAAK_.2	Filtered	31.4727	78.9157	51.1854	62.6208	51.4549	190.219	265.801	138.956	186.007	196.617	78.0213	75.5925	91.9459	92.415	93.2721	149.381	220.573	176.518	202.6	172.553
Q68FD5	Cltc	Clathrin heavy chain 1	0	TRUE	TRUE	_GQFSTDELVAEVEK_.2	Filtered	98.6807	78.5249	186.374	59.9579	94.9716	156.232	213.139	134.11	120.063	161.891	75.2881	77.9729	57.925	61.6891	68.5115	120.813	125.417	110.339	122.166	117.606
Q68FD5	Cltc	Clathrin heavy chain 1	0	TRUE	TRUE	_VANVELYYK_.2	Filtered	30.8239	43.9954	67.1235	50.2085	62.6115	137.529	125.551	78.2346	88.3005	144.318	59.6039	79.8705	82.8028	46.6542	65.2613	121.517	121.507	122.54	133.914	115.776
Q68FD5	Cltc	Clathrin heavy chain 1	0	TRUE	TRUE	_AVNYFSK_.2	Filtered	51.8851	48.1616	42.8661	20.8396	50.2896	112.711	114.274	53.946	61.2775	88.601	42.1335	36.4119	78.8381	24.8144	38.9599	115.887	103.12	57.7869	73.8591	71.3123
Q68FD5	Cltc	Clathrin heavy chain 1	0	TRUE	TRUE	_VSQPIEGHAASFAQFK_.3	Filtered	99.2554	60.6662	49.4321	107.284	169.203	404.335	459.51	261.956	322.131	436.975	162.103	144.19	193.451	125.165	173.222	332.685	303.543	217.958	316.039	312.323
Q68FD5	Cltc	Clathrin heavy chain 1	0	TRUE	TRUE	_VSQPIEGHAASFAQFK_.2	Filtered	Filtered	11.5266	Filtered	11.8168	4.03755	38.9286	32.1283	44.276	43.7913	30.9789	37.5945	22.2197	20.4317	22.6239	15.6682	43.9067	28.3104	14.7383	29.3488	25.7465
Q68FD5	Cltc	Clathrin heavy chain 1	0	TRUE	TRUE	_ENPYYDSR_.2	Filtered	78.3848	121.478	320.938	89.4543	257.418	290.313	371.044	211.309	250.848	250.329	181.835	147.697	179.534	Filtered	172.23	192.703	382.093	309.379	317.857	262.546
Q68FD5	Cltc	Clathrin heavy chain 1	0	TRUE	TRUE	_LASTLVHLGEYQAAVDGAR_.3	Filtered	47.8269	88.251	189.112	159.036	189.774	222.137	403.251	311.44	219.031	356.358	103.083	86.9328	186.883	76.5846	115.137	177.134	381.78	187.906	172.749	237.006
Q68FD5	Cltc	Clathrin heavy chain 1	0	TRUE	TRUE	_LASTLVHLGEYQAAVDGAR_.2	Filtered	3.80871	Filtered	9.37126	13.6747	Filtered	21.3359	21.6621	15.2803	17.703	1	12.2474	13.7733	8.5811	6.27583	15.9614	10.437	8.25646	21.4386	15.8217	8.06055
Q68FD5	Cltc	Clathrin heavy chain 1	0	TRUE	TRUE	_TSIDAYDNFDNISLAQR_.2	Filtered	73.5368	75.7468	Filtered	146.284	159.297	213.243	328.05	222.364	214.008	182.484	117.446	106.478	144.219	123.532	106.378	210.065	201.937	209.79	224.578	199.305
Q68FD5	Cltc	Clathrin heavy chain 1	0	TRUE	TRUE	_EAIDSYIK_.2	Filtered	Filtered	63.0112	178.151	58.1411	131.735	186.608	268.118	162.31	151.692	206.461	120.623	46.8416	69.4251	94.8078	97.7723	151.264	199.674	163.907	175.746	135.563
Q68FD5	Cltc	Clathrin heavy chain 1	0	TRUE	TRUE	_SVDPTLALSVYLR_.2	Filtered	95.6555	70.4555	248.184	Filtered	284.144	167.069	164.513	123.349	109.964	211.183	100.126	52.0753	85.6968	83.6455	70.0269	125.668	135.368	108.79	106.025	135.036
Q68FD5	Cltc	Clathrin heavy chain 1	0	TRUE	TRUE	_LEC[Carbamidomethyl (C)]SEELGDLVK_.2	Filtered	59.6087	39.9735	198.592	82.2082	Filtered	151.173	199.632	156.01	134.35	162.141	76.3419	80.5188	72.3394	64.0547	74.9855	150.495	149.804	126.149	119.289	143.246
Q68FD5	Cltc	Clathrin heavy chain 1	0	TRUE	TRUE	_YESLELC[Carbamidomethyl (C)]R_.2	Filtered	46.4611	84.7423	141.841	94.8678	Filtered	113.04	144.227	112.187	118.004	105.9	88.7766	77.2383	63.7345	50.4831	86.5071	72.4215	83.9969	104.933	140.551	126.473
Q68FD5	Cltc	Clathrin heavy chain 1	0	TRUE	TRUE	_NNRPSEGPLQTR_.3	Filtered	26.2403	Filtered	26.8197	29.8626	32.5457	88.6792	111.969	64.7904	102.224	72.5198	57.2934	53.0476	38.0164	49.6614	61.8382	69.3943	58.0799	62.6515	118.382	98.5271
Q68FD5	Cltc	Clathrin heavy chain 1	0	TRUE	TRUE	_NLQNLLILTAIK_.2	Filtered	14.3904	24.4387	28.3792	33.9995	Filtered	81.0562	170.203	70.9432	51.1473	95.5296	43.3959	58.0725	47.9415	60.0994	54.6041	83.5301	89.4973	49.2753	47.7857	48.3573
Q68FD5	Cltc	Clathrin heavy chain 1	0	TRUE	TRUE	_LAELEEFINGPNNAHIQQVGDR_.3	Filtered	26.2657	37.0593	24.3069	Filtered	52.3029	26.3896	73.4827	95.0366	64.7996	22.635	26.8972	36.3285	38.4902	32.4436	41.0002	21.0417	29.2968	59.1253	73.3322	81.5618
Q68FD5	Cltc	Clathrin heavy chain 1	0	TRUE	TRUE	_LHIIEVGTPPTGNQPFPK_.3	Filtered	173.701	214.482	398.478	223.49	362.867	499.868	668.408	485.499	483.977	440.375	311.069	402.918	292.818	227.266	279.392	448.782	368.158	503.622	472.85	453.425
Q68FD5	Cltc	Clathrin heavy chain 1	0	TRUE	TRUE	_LHIIEVGTPPTGNQPFPK_.2	Filtered	31.3721	Filtered	42.2294	Filtered	Filtered	57.5662	56.7728	49.652	60.0654	31.206	38.9832	28.4587	15.8286	30.1793	27.0432	55.7268	26.8548	37.0504	43.0238	51.7414
Q68FD5	Cltc	Clathrin heavy chain 1	0	TRUE	TRUE	_TLQIFNIEMK_.2	Filtered	85.8032	80.0448	Filtered	86.3249	120.689	214.513	332.381	195.277	198.362	320.513	139.034	135.819	121.604	134.621	149.411	196.901	214.934	220.305	243.941	222.128
Q68FD5	Cltc	Clathrin heavy chain 1	0	TRUE	TRUE	_TLQIFNIEM[Oxidation (M)]K_.2	Filtered	Filtered	Filtered	Filtered	Filtered	52.1579	99.7876	66.0722	97.8048	72.6137	93.3263	38.0812	44.8447	31.3846	19.4291	41.6887	54.2037	67.7639	65.3692	49.5523	71.2992
Q68FD5	Cltc	Clathrin heavy chain 1	0	TRUE	TRUE	_VM[Oxidation (M)]EYINR_.2	Filtered	35.8305	72.8648	142.454	Filtered	265.62	70.9781	92.3778	55.1329	101.947	194.085	91.9951	215.071	39.4992	54.9656	56.8408	79.8849	78.7762	111.482	70.8377	86.2405
Q68FD5	Cltc	Clathrin heavy chain 1	0	TRUE	TRUE	_VMEYINR_.2	Filtered	Filtered	133.191	76.5901	Filtered	312.056	103.248	165.278	144.923	71.9765	243.191	82.9726	154.896	79.5556	43.7005	36.2785	191.811	210.802	103.664	103.318	105.831
Q68FD5	Cltc	Clathrin heavy chain 1	0	TRUE	TRUE	_DAMQYASESK_.2	Filtered	94.7626	76.8857	120.701	98.4918	161.219	221.043	413.482	180.474	215.117	252.591	105.227	85.5894	83.4356	166.515	129.73	111.851	214.014	198.369	249.408	256.738
Q68FD5	Cltc	Clathrin heavy chain 1	0	TRUE	TRUE	_DAM[Oxidation (M)]QYASESK_.2	Filtered	Filtered	Filtered	Filtered	23.9561	Filtered	58.9721	60.2038	33.5796	51.3269	48.554	21.0391	33.5711	20.2545	11.6767	20.1952	38.2184	60.6682	42.7292	55.2726	59.5651
Q68FD5	Cltc	Clathrin heavy chain 1	0	TRUE	TRUE	_HSSLAGC[Carbamidomethyl (C)]QIINYR_.3	Filtered	123.521	123.495	203.005	108.334	98.5571	225.041	288.609	257.665	209.528	202.719	128.291	121.006	139.598	135.879	126.44	184.499	235.894	197.741	229.34	175.967
Q68FD5	Cltc	Clathrin heavy chain 1	0	TRUE	TRUE	_HSSLAGC[Carbamidomethyl (C)]QIINYR_.2	Filtered	Filtered	Filtered	Filtered	Filtered	Filtered	27.1715	24.6717	24.5338	21.9234	11.9991	11.3826	24.3552	11.4037	22.6496	17.3593	18.3798	13.3895	25.1778	25.7941	13.5771
Q68FD5	Cltc	Clathrin heavy chain 1	0	TRUE	TRUE	_LDASESLR_.2	Filtered	61.1954	Filtered	Filtered	77.7943	182.236	331.344	430.404	275.854	244.585	261.023	128.413	163.354	20.3364	164.745	135.805	45.8143	337.824	249.259	265.396	335.069
Q68FD5	Cltc	Clathrin heavy chain 1	0	TRUE	TRUE	_QSVELC[Carbamidomethyl (C)]K_.2	Filtered	157.692	214.971	Filtered	361.248	190.123	165.863	210.029	238.534	207.782	115.115	167.848	Filtered	180.641	190.812	114.88	191.934	130.608	179.117	200.032	168.757
Q68FD5	Cltc	Clathrin heavy chain 1	0	TRUE	TRUE	_ALEHFTDLYDIK_.2	Filtered	31.737	37.9823	73.3712	67.9559	49.9513	156.582	202.001	86.8964	127.576	144.622	61.9121	63.935	75.1807	69.3434	58.4028	137.106	128.726	109.73	144.761	135.972
Q68FD5	Cltc	Clathrin heavy chain 1	0	TRUE	TRUE	_ALEHFTDLYDIK_.3	Filtered	Filtered	Filtered	20.5396	Filtered	Filtered	8.85719	30.1206	6.12022	10.5027	9.1943	8.46155	Filtered	18.5814	3.76274	10.5363	3.77123	40.8445	19.9156	12.4235	13.8159
Q68FD5	Cltc	Clathrin heavy chain 1	0	TRUE	TRUE	_YIQAAC[Carbamidomethyl (C)]K_.2	Filtered	26.1336	52.0308	75.8236	Filtered	Filtered	90.7693	164.962	108.102	106.114	113.051	67.3091	58.6924	47.838	72.4249	36.546	63.3385	91.6155	90.6814	109.5	113.762
Q68FD5	Cltc	Clathrin heavy chain 1	0	TRUE	TRUE	_KFNALFAQGNYSEAAK_.3	Filtered	53.2626	30.7074	90.1447	44.9289	62.9797	91.2739	124.145	65.3194	68.5811	109.047	23.4172	45.7867	35.4111	28.2605	35.8938	59.7738	111.319	88.9576	68.3284	56.2722
Q68FD5	Cltc	Clathrin heavy chain 1	0	TRUE	TRUE	_KFNALFAQGNYSEAAK_.2	Filtered	Filtered	Filtered	Filtered	Filtered	Filtered	11.5781	7.84935	24.4474	9.80784	11.1765	11.8475	18.4001	5.18873	10.6649	10.7735	12.215	1	15.9851	5.95025	8.44468
Q68FD5	Cltc	Clathrin heavy chain 1	0	TRUE	TRUE	_GQFSTDELVAEVEKR_.3	Filtered	Filtered	32.6744	43.9064	33.2356	89.019	25.8458	42.6487	30.6748	44.783	32.6899	20.3234	36.5231	27.5614	26.1293	32.8256	63.0692	51.5105	57.642	57.3517	71.7415
Q68FD5	Cltc	Clathrin heavy chain 1	0	TRUE	TRUE	_GQFSTDELVAEVEKR_.2	Filtered	27.2631	Filtered	Filtered	48.3645	Filtered	22.0779	10.7685	17.6005	17.5958	25.111	6.99108	9.55683	10.6807	11.9908	12.6565	Filtered	18.0776	16.6254	14.6737	17.3446
Q68FD5	Cltc	Clathrin heavy chain 1	0	TRUE	TRUE	_KVGYTPDWIFLLR_.3	Filtered	Filtered	28.183	29.394	42.9684	Filtered	32.6772	87.2297	48.7023	46.2543	21.4527	32.7144	30.3306	24.234	34.668	35.7014	52.3814	57.6733	89.8438	68.996	45.4407
Q68FD5	Cltc	Clathrin heavy chain 1	0	TRUE	TRUE	_YESLELC[Carbamidomethyl (C)]RPVLQQGR_.3	Filtered	6.81798	9.85036	Filtered	23.7381	Filtered	7.79548	12.1812	6.80292	18.8831	4.26014	9.82552	7.10604	13.191	9.30636	4.96691	1.69685	1	6.41555	12.8272	7.23246
Q68FD5	Cltc	Clathrin heavy chain 1	0	TRUE	TRUE	_PVLQQGR_.2	Filtered	49.2315	Filtered	78.0241	Filtered	Filtered	100.756	148.589	58.8029	104.665	50.9043	75.4381	65.3285	60.7078	57.0066	62.9009	90.381	105.418	96.3376	88.132	113.178
Q68FD5	Cltc	Clathrin heavy chain 1	0	TRUE	TRUE	_KFDVNTSAVQVLIEHIGNLDR_.3	Filtered	Filtered	Filtered	190.562	79.0695	Filtered	74.4621	75.6384	56.9366	106.747	48.2995	67.5426	66.9514	32.0968	32.0712	60.0586	68.6279	45.448	80.415	76.0565	74.3683
Q68FD5	Cltc	Clathrin heavy chain 1	0	TRUE	TRUE	_ALEHFTDLYDIKR_.3	Filtered	20.7737	Filtered	Filtered	Filtered	40.284	39.5119	62.8906	28.5009	24.0258	34.2968	17.89	29.4585	15.0359	19.75	11.4261	27.1527	37.6813	23.2894	33.583	24.4951
Q68FD5	Cltc	Clathrin heavy chain 1	0	TRUE	TRUE	_RIAAYLFK_.2	Filtered	Filtered	Filtered	Filtered	373.993	Filtered	59.1741	87.1638	118.26	144.369	66.174	112.268	223.54	48.6817	317.75	188.755	91.0085	27.6338	178.787	150.715	109.036
Q68FD5	Cltc	Clathrin heavy chain 1	0	TRUE	TRUE	_DPHLAC[Carbamidomethyl (C)]VAYER_.3	Filtered	Filtered	28.0332	100.025	30.3427	Filtered	55.4345	44.3865	51.5942	32.8517	48.3116	27.3382	7.21179	28.6434	11.5996	16.503	42.5363	49.7821	32.6199	35.8805	26.8316
Q68FD5	Cltc	Clathrin heavy chain 1	0	TRUE	TRUE	_DPHLAC[Carbamidomethyl (C)]VAYER_.2	Filtered	Filtered	Filtered	Filtered	Filtered	Filtered	48.4693	38.4489	28.2113	34.4538	42.9695	53.8953	38.5867	14.5524	Filtered	38.2561	39.9437	21.2359	32.4184	49.5355	33.0162
Q68FD5	Cltc	Clathrin heavy chain 1	0	TRUE	TRUE	_VDKLDASESLR_.2	Filtered	Filtered	Filtered	18.1065	Filtered	76.2523	46.1129	69.2933	41.0452	29.1654	73.1534	28.3095	25.8848	21.03	13.861	23.6003	43.1922	43.0706	39.7362	57.2651	31.4886
Q68FD5	Cltc	Clathrin heavy chain 1	0	TRUE	TRUE	_VDKLDASESLR_.3	Filtered	Filtered	Filtered	Filtered	Filtered	4.19305	15.4497	23.1723	7.58265	15.164	7.49914	8.75285	Filtered	13.1989	Filtered	10.6944	17.48	15.473	14.4173	9.08143	16.0013
Q68FD5	Cltc	Clathrin heavy chain 1	0	TRUE	TRUE	_VGYTPDWIFLLR_.2	Filtered	Filtered	Filtered	Filtered	44.2475	Filtered	21.6372	53.2389	29.5212	69.1727	36.0072	28.7553	29.3394	53.2444	31.9719	22.863	59.3548	30.224	63.4911	83.9004	57.2285
Q68FD5	Cltc	Clathrin heavy chain 1	0	TRUE	TRUE	_LTDQLPLIIVC[Carbamidomethyl (C)]DR_.2	Filtered	Filtered	Filtered	Filtered	Filtered	Filtered	145.587	131.098	114.333	108.657	170.686	93.3359	148.202	70.0976	144.369	82.7	110.558	115.899	127.737	109.666	79.7078
Q68FD5	Cltc	Clathrin heavy chain 1	0	TRUE	TRUE	_EDKLEC[Carbamidomethyl (C)]SEELGDLVK_.3	Filtered	34.6326	Filtered	32.2027	42.262	54.3257	65.5647	109.326	18.7949	70.8752	98.1799	28.7278	47.383	42.6036	21.6072	38.6721	42.6053	79.4483	79.2103	80.1409	74.0812
Q68FD5	Cltc	Clathrin heavy chain 1	0	TRUE	TRUE	_EDKLEC[Carbamidomethyl (C)]SEELGDLVK_.2	Filtered	Filtered	Filtered	Filtered	Filtered	Filtered	27.4803	21.9495	Filtered	21.8682	Filtered	16.3806	Filtered	4.34431	13.4277	9.34167	23.2264	18.9212	Filtered	13.1795	16.9469
Q68FD5	Cltc	Clathrin heavy chain 1	0	TRUE	TRUE	_AHTMTDDVTFWK_.2	Filtered	37.4897	Filtered	Filtered	Filtered	Filtered	67.7307	59.4246	65.0588	34.6904	104.866	73.6668	55.9458	41.5853	40.4973	38.2837	74.9731	97.1329	29.0057	64.7794	61.4377
Q68FD5	Cltc	Clathrin heavy chain 1	0	TRUE	TRUE	_AHTMTDDVTFWK_.3	Filtered	Filtered	Filtered	Filtered	Filtered	Filtered	7.87515	33.1488	20.5066	19.2327	23.3219	8.7523	Filtered	9.98094	20.0171	16.0399	6.58117	37.1734	25.3161	20.0967	9.94115
Q68FD5	Cltc	Clathrin heavy chain 1	0	TRUE	TRUE	_MREHLELFWSR_.3	Filtered	Filtered	Filtered	Filtered	Filtered	68.541	60.2539	85.087	38.1132	86.3073	62.1912	Filtered	44.7571	21.9797	33.3032	55.402	36.2775	48.9575	72.625	59.3512	62.623
Q68FD5	Cltc	Clathrin heavy chain 1	0	TRUE	TRUE	_LPVVIGGLLDVDC[Carbamidomethyl (C)]SEDVIK_.2	Filtered	Filtered	Filtered	Filtered	Filtered	Filtered	1	51.486	37.5283	9.90734	45.9903	22.0327	13.2009	30.9527	8.12003	15.3137	13.8602	33.8067	13.712	36.9871	11.2051
Q68FD5	Cltc	Clathrin heavy chain 1	0	TRUE	TRUE	_IHEGC[Carbamidomethyl (C)]EEPATHNALAK_.3	Filtered	3.1713	20.9353	24.0992	7.82264	37.9014	122.673	161.532	66.7185	72.7484	86.5645	58.7699	35.2872	42.2273	32.3238	42.6799	83.5974	128.14	120.412	113.751	84.9685
Q68FD5	Cltc	Clathrin heavy chain 1	0	TRUE	TRUE	_IHEGC[Carbamidomethyl (C)]EEPATHNALAK_.2	Filtered	Filtered	Filtered	Filtered	Filtered	Filtered	1	3.69321	Filtered	2.53136	3.08207	1	Filtered	1.64193	1	5.30763	Filtered	1	1.89618	1.18124	2.30758
Q68FD5	Cltc	Clathrin heavy chain 1	0	TRUE	TRUE	_IHEGC[Carbamidomethyl (C)]EEPATHNALAK_.4	Filtered	Filtered	Filtered	Filtered	Filtered	Filtered	10.4823	5.31951	10.9723	24.6163	Filtered	6.747	19.5387	6.03402	Filtered	5.56975	Filtered	Filtered	6.35296	13.9639	19.0704
Q68FD5	Cltc	Clathrin heavy chain 1	0	TRUE	TRUE	_RPISADSAIMNPASK_.3	Filtered	Filtered	75.3365	Filtered	Filtered	Filtered	80.8805	97.1696	58.5161	67.7194	49.0516	46.4681	Filtered	69.6613	Filtered	59.2062	74.9893	97.7343	65.0716	80.1212	71.36
Q68FD5	Cltc	Clathrin heavy chain 1	0	TRUE	TRUE	_RPISADSAIMNPASK_.2	Filtered	Filtered	Filtered	Filtered	Filtered	Filtered	33.5665	37.816	28.4566	25.5244	17.8706	19.8987	4.19246	8.29393	Filtered	21.9218	23.1929	25.3044	19.463	28.9683	22.5001
Q68FD5	Cltc	Clathrin heavy chain 1	0	TRUE	TRUE	_LDASESLRK_.2	Filtered	Filtered	Filtered	Filtered	Filtered	23.5319	28.2574	43.1949	39.0776	32.679	30.5865	14.9325	32.0487	7.16432	Filtered	Filtered	17.3114	26.8471	37.8683	15.8144	23.1312
Q68FD5	Cltc	Clathrin heavy chain 1	0	TRUE	TRUE	_KDPELWGSVLLESNPYR_.3	Filtered	Filtered	Filtered	14.2301	Filtered	Filtered	13.1782	21.8884	36.0262	14.7785	17.8263	11.3708	Filtered	Filtered	22.0034	20.7515	28.0995	28.5024	33.1996	21.5067	32.863
Q68FD5	Cltc	Clathrin heavy chain 1	0	TRUE	TRUE	_AMLSANIR_.2	Filtered	62.8521	47.2435	Filtered	Filtered	Filtered	145.2	195.416	123.509	Filtered	180.078	103.408	80.7053	84.8492	Filtered	Filtered	130.404	155.15	Filtered	94.2506	68.0076
Q68FD5	Cltc	Clathrin heavy chain 1	0	TRUE	TRUE	_YGYIHLYDLETGTC[Carbamidomethyl (C)]IYMNR_.3	Filtered	Filtered	Filtered	Filtered	37.3349	Filtered	27.1144	35.9666	28.498	38.8545	6.90232	22.1747	Filtered	Filtered	14.9015	13.0538	Filtered	11.8346	28.3473	40.7303	27.2298
Q68FD5	Cltc	Clathrin heavy chain 1	0	TRUE	TRUE	_AHMGMFTELAILYSK_.3	Filtered	Filtered	Filtered	Filtered	Filtered	Filtered	21.704	17.6618	13.7713	10.3779	24.9578	5.06418	Filtered	1	19.1391	6.15807	Filtered	14.2389	9.04936	7.22804	13.4415
Q68FD5	Cltc	Clathrin heavy chain 1	0	TRUE	TRUE	_RPLIDQVVQTALSETQDPEEVSVTVK_.3	Filtered	Filtered	Filtered	Filtered	Filtered	Filtered	8.87773	5.13456	21.1705	6.303	11.5229	5.27315	17.0367	4.12321	3.21412	12.2862	Filtered	7.85221	Filtered	10.766	12.4507
Q68FD5	Cltc	Clathrin heavy chain 1	0	TRUE	TRUE	_QLPLVKPYLR_.3	Filtered	Filtered	Filtered	Filtered	Filtered	Filtered	7.40008	24.5084	Filtered	13.1999	13.0055	Filtered	10.9066	6.92781	Filtered	7.22731	15.1932	14.766	11.8272	9.78309	4.53007
Q68FD5	Cltc	Clathrin heavy chain 1	0	TRUE	TRUE	_YHEQLSTQSLIELFESFK_.3	Filtered	Filtered	Filtered	Filtered	Filtered	Filtered	1.58224	4.34934	5.6111	6.39533	5.82388	1.99732	Filtered	6.48125	4.0829	Filtered	7.31907	Filtered	20.6008	10.156	24.5291
Q68FD5	Cltc	Clathrin heavy chain 1	0	TRUE	TRUE	_MEGNAEESTLFC[Carbamidomethyl (C)]FAVR_.2	Filtered	Filtered	Filtered	Filtered	Filtered	Filtered	44.48	29.2896	Filtered	139.438	53.8557	38.7666	Filtered	23.8473	Filtered	Filtered	Filtered	17.5807	90.5855	70.693	82.9516
Q68FD5	Cltc	Clathrin heavy chain 1	0	TRUE	TRUE	_HNIMDFAMPYFIQVMK_.3	Filtered	Filtered	Filtered	Filtered	Filtered	Filtered	19.0904	13.3337	6.8579	10.7039	5.66547	5.53525	Filtered	5.12319	6.82156	8.10968	21.0492	12.3979	17.225	16.5813	12.3116
Q68FD5	Cltc	Clathrin heavy chain 1	0	TRUE	TRUE	_HNIMDFAMPYFIQVM[Oxidation (M)]K_.3	Filtered	Filtered	Filtered	Filtered	Filtered	Filtered	Filtered	25.495	Filtered	Filtered	22.0759	14.7008	Filtered	Filtered	Filtered	32.8604	18.8949	21.6739	46.2512	Filtered	Filtered
Q68FD5	Cltc	Clathrin heavy chain 1	0	TRUE	TRUE	_ESYVETELIFALAK_.2	Filtered	Filtered	Filtered	Filtered	Filtered	Filtered	26.182	35.1377	27.368	Filtered	18.6175	Filtered	Filtered	Filtered	15.5299	8.00251	25.4625	48.5168	Filtered	Filtered	28.9362
Q68FD5	Cltc	Clathrin heavy chain 1	0	TRUE	TRUE	_VVGAMQLYSVDRK_.3	Filtered	Filtered	Filtered	Filtered	Filtered	Filtered	10.4642	8.90031	Filtered	11.9793	12.1762	Filtered	Filtered	17.8951	7.71439	13.7949	Filtered	31.6437	38.6472	14.0068	13.237
Q68FD5	Cltc	Clathrin heavy chain 1	0	TRUE	TRUE	_VVGAMQLYSVDRK_.2	Filtered	Filtered	Filtered	Filtered	Filtered	Filtered	Filtered	3.66667	Filtered	1	13.3089	Filtered	Filtered	Filtered	Filtered	2.13379	12.8628	9.12757	3.91674	Filtered	Filtered
Q68FD5	Cltc	Clathrin heavy chain 1	0	TRUE	TRUE	_FDFVHDLVLYLYR_.3	Filtered	Filtered	Filtered	Filtered	Filtered	Filtered	Filtered	1	Filtered	Filtered	1	Filtered	Filtered	3.6879	3.37476	Filtered	Filtered	Filtered	11.6281	Filtered	2.36886
Q68FF6	Git1	ARF GTPase-activating protein GIT1	0.000314762	TRUE	TRUE	_SAVPFLPVNPEYSATR_.2	Filtered	214.327	249.757	Filtered	Filtered	Filtered	84.2376	69.4728	104.909	124.819	50.3526	100.534	Filtered	78.8153	155.796	81.3067	112.328	46.7966	Filtered	102.07	88.6832
Q68FF6	Git1	ARF GTPase-activating protein GIT1	0.000314762	TRUE	TRUE	_LQAENLQLR_.2	Filtered	Filtered	Filtered	Filtered	Filtered	Filtered	25.65	46.9723	Filtered	29.607	53.5739	43.4424	Filtered	34.2996	31.8034	34.3963	36.4791	Filtered	32.2025	39.9579	53.4798
Q68FL4	Ahcyl2	Putative adenosylhomocysteinase 3	0	FALSE	FALSE	_GIVEESVTGVHR_.2	Filtered	20.6072	32.8131	59.2322	45.0542	52.3604	112.684	108.503	55.7793	79.691	81.79	19.7753	36.4446	29.0346	23.1477	32.3973	62.497	28.4784	38.3387	65.039	65.843
Q68FL4	Ahcyl2	Putative adenosylhomocysteinase 3	0	FALSE	FALSE	_GIVEESVTGVHR_.3	Filtered	Filtered	Filtered	Filtered	Filtered	Filtered	15.1786	24.5582	Filtered	16.0021	26.2465	Filtered	Filtered	Filtered	Filtered	Filtered	23.0248	17.143	18.4468	7.77829	Filtered
Q68FL4	Ahcyl2	Putative adenosylhomocysteinase 3	0	TRUE	TRUE	_VPEVELK_.2	Filtered	34.6788	Filtered	Filtered	Filtered	Filtered	209.998	150.226	61.1312	70.5015	159.002	10.3433	Filtered	24.8433	Filtered	12.9118	69.2974	86.5605	44.0506	49.1182	88.1276
Q68FL4	Ahcyl2	Putative adenosylhomocysteinase 3	0	FALSE	FALSE	_LC[Carbamidomethyl (C)]VPAMNVNDSVTK_.2	Filtered	24.6751	30.1726	Filtered	34.7017	Filtered	81.2417	95.1771	67.2878	59.1033	55.6071	14.5372	9.39301	19.8809	13.2897	Filtered	28.486	52.3454	47.4465	11.0135	48.905
Q68FL4	Ahcyl2	Putative adenosylhomocysteinase 3	0	FALSE	FALSE	_LC[Carbamidomethyl (C)]VPAM[Oxidation (M)]NVNDSVTK_.2	Filtered	Filtered	22.0083	Filtered	Filtered	Filtered	21.8363	25.3288	Filtered	Filtered	Filtered	Filtered	Filtered	1	253.491	Filtered	10.3022	20.3528	Filtered	Filtered	10.5085
Q68FL4	Ahcyl2	Putative adenosylhomocysteinase 3	0	TRUE	TRUE	_VPQASAMK_.2	Filtered	Filtered	Filtered	Filtered	121.99	Filtered	91.2385	69.5374	84.5584	92.7032	70.4442	Filtered	Filtered	Filtered	73.2849	Filtered	80.3441	53.0757	86.3006	58.1279	50.3536
Q68FL4	Ahcyl2	Putative adenosylhomocysteinase 3	0	TRUE	TRUE	_QVDIVITC[Carbamidomethyl (C)]TGNK_.2	Filtered	Filtered	Filtered	Filtered	Filtered	Filtered	46.9112	67.7075	58.7153	85.2407	38.2401	Filtered	Filtered	Filtered	Filtered	Filtered	36.5232	28.9904	31.9835	46.5169	38.7002
Q68FL4	Ahcyl2	Putative adenosylhomocysteinase 3	0	FALSE	FALSE	_FDNLYC[Carbamidomethyl (C)]C[Carbamidomethyl (C)]R_.2	Filtered	Filtered	Filtered	Filtered	71.6226	Filtered	29.7155	22.0922	25.6591	29.7901	32.9289	Filtered	Filtered	Filtered	5.11437	Filtered	Filtered	45.9045	25.0693	33.8973	Filtered
Q68FL4	Ahcyl2	Putative adenosylhomocysteinase 3	0	TRUE	TRUE	_[Acetyl (Protein N-term)]SVQVVSAAAAAK_.2	Filtered	Filtered	170.477	Filtered	Filtered	Filtered	221.014	90.5282	253.546	Filtered	720.297	Filtered	Filtered	53.3748	Filtered	Filtered	250.448	250.437	Filtered	Filtered	120.288
Q68FL4	Ahcyl2	Putative adenosylhomocysteinase 3	0	FALSE	FALSE	_TPELTWER_.2	Filtered	Filtered	Filtered	Filtered	Filtered	Filtered	18.4556	59.0689	Filtered	47.748	15.6018	Filtered	Filtered	Filtered	25.9513	Filtered	Filtered	17.4552	36.5559	28.0726	14.5777
Q68FL4	Ahcyl2	Putative adenosylhomocysteinase 3	0	FALSE	FALSE	_YKQDVYLLPK_.2	Filtered	Filtered	Filtered	Filtered	Filtered	Filtered	Filtered	44.0199	Filtered	33.9205	33.8961	9.06533	Filtered	Filtered	26.0399	Filtered	Filtered	25.1424	Filtered	Filtered	22.6306
Q68FL4	Ahcyl2	Putative adenosylhomocysteinase 3	0	TRUE	TRUE	_TTDMMFGGK_.2	Filtered	Filtered	Filtered	Filtered	Filtered	Filtered	45.3444	43.041	Filtered	25.4034	44.8125	Filtered	Filtered	Filtered	Filtered	Filtered	Filtered	Filtered	Filtered	25.3975	13.7059
Q68FL4	Ahcyl2	Putative adenosylhomocysteinase 3	0	TRUE	TRUE	_GSSDFC[Carbamidomethyl (C)]VK_.2	Filtered	Filtered	Filtered	Filtered	Filtered	Filtered	27.7997	35.6713	Filtered	Filtered	20.1844	Filtered	Filtered	Filtered	Filtered	Filtered	Filtered	Filtered	18.9723	20.7607	Filtered
Q68FL4	Ahcyl2	Putative adenosylhomocysteinase 3	0	FALSE	FALSE	_ESILDGLK_.2	Filtered	Filtered	66.5107	Filtered	Filtered	Filtered	9.04456	Filtered	Filtered	Filtered	6.99549	Filtered	Filtered	Filtered	Filtered	Filtered	Filtered	33.5565	Filtered	Filtered	Filtered
Q68FL6	Mars1	Methionine--tRNA ligase, cytoplasmic	0	TRUE	TRUE	_IGTVSPLFQK_.2	Filtered	49.3144	49.1811	Filtered	64.9462	50.3001	37.2892	52.4333	27.3326	38.134	36.6084	95.5963	79.1808	142.632	101.192	114.392	46.0033	38.0574	48.924	50.7767	68.6178
Q68FL6	Mars1	Methionine--tRNA ligase, cytoplasmic	0	TRUE	TRUE	_PAAVEAVTAAGSQHIQTLTDEVTK_.3	Filtered	Filtered	40.715	Filtered	53.8421	Filtered	25.0088	16.4439	10.7194	36.8339	36.727	50.6759	58.989	34.3903	45.2187	41.3696	12.2157	19.6157	26.2513	26.1005	29.726
Q68FL6	Mars1	Methionine--tRNA ligase, cytoplasmic	0	TRUE	TRUE	_QQGVLALR_.2	Filtered	38.2849	Filtered	54.3405	Filtered	Filtered	21.6466	32.1428	Filtered	30.4646	33.9549	48.592	39.6841	70.57	34.9339	49.9944	42.082	30.0662	24.3143	36.5747	36.5754
Q68FL6	Mars1	Methionine--tRNA ligase, cytoplasmic	0	TRUE	TRUE	_ITQDIFQR_.2	Filtered	39.515	82.3145	Filtered	Filtered	Filtered	26.3323	25.5851	Filtered	46.9867	Filtered	62.0683	55.3285	72.1402	66.5413	80.6139	52.8275	30.6304	45.814	47.5606	43.5964
Q68FL6	Mars1	Methionine--tRNA ligase, cytoplasmic	0	TRUE	TRUE	_NQVAAEVAK_.2	Filtered	Filtered	27.9327	Filtered	Filtered	68.3388	48.9173	38.3205	Filtered	58.1776	Filtered	44.307	46.3965	75.9981	40.8755	76.6216	30.4213	17.9163	41.5867	55.1356	24.5887
Q68FL6	Mars1	Methionine--tRNA ligase, cytoplasmic	0	TRUE	TRUE	_LFVSEGSPGSLPVLAAAAR_.2	Filtered	Filtered	Filtered	Filtered	68.1076	Filtered	19.9916	32.5626	Filtered	43.958	Filtered	47.7782	40.4005	92.1332	81.3494	78.5254	28.7873	47.9735	44.7254	49.4829	46.0841
Q68FL6	Mars1	Methionine--tRNA ligase, cytoplasmic	0	TRUE	TRUE	_LENDQIENLR_.2	Filtered	72.518	Filtered	Filtered	Filtered	Filtered	8.63959	14.7165	Filtered	32.2897	16.3829	35.4253	41.7928	51.6711	36.3637	39.6276	28.4761	22.7871	Filtered	33.3208	31.4726
Q68FL6	Mars1	Methionine--tRNA ligase, cytoplasmic	0	TRUE	TRUE	_AELLISTVGPEEC[Carbamidomethyl (C)]VVPFLTRPK_.3	Filtered	Filtered	34.9875	Filtered	Filtered	Filtered	Filtered	17.1477	24.1515	16.7129	20.7649	14.0722	Filtered	13.9146	33.8965	25.554	15.2013	40.6668	30.0316	22.4543	20.6596
Q68FL6	Mars1	Methionine--tRNA ligase, cytoplasmic	0	TRUE	TRUE	_VLTHIDHSLSR_.3	Filtered	Filtered	Filtered	Filtered	Filtered	Filtered	32.4106	35.7036	Filtered	14.0169	30.3792	18.0173	22.4935	33.535	39.4425	46.1509	21.1737	19.0136	23.6858	34.828	36.7056
Q68FL6	Mars1	Methionine--tRNA ligase, cytoplasmic	0	TRUE	TRUE	_VLTHIDHSLSR_.2	Filtered	Filtered	Filtered	Filtered	Filtered	Filtered	Filtered	4.40146	Filtered	Filtered	8.76555	20.1411	8.43135	5.52981	10.6242	12.9998	7.0179	3.92323	18.2044	6.10295	7.8374
Q68FL6	Mars1	Methionine--tRNA ligase, cytoplasmic	0	TRUE	TRUE	_QLALAEGKPIETPK_.3	Filtered	Filtered	Filtered	Filtered	Filtered	Filtered	31.4169	16.8034	42.2125	65.7102	20.6154	25.2374	38.5779	59.6464	38.0997	56.1979	24.3444	24.1077	24.5942	20.2043	31.6823
Q68FL6	Mars1	Methionine--tRNA ligase, cytoplasmic	0	TRUE	TRUE	_QLALAEGKPIETPK_.2	Filtered	Filtered	Filtered	Filtered	Filtered	Filtered	5.50615	2.85405	Filtered	Filtered	Filtered	5.95297	9.30239	7.9281	10.0062	10.292	Filtered	4.00673	Filtered	1.38188	9.64028
Q68FL6	Mars1	Methionine--tRNA ligase, cytoplasmic	0	TRUE	TRUE	_RLEDWLGK_.2	Filtered	Filtered	Filtered	Filtered	43.8611	30.6306	Filtered	10.544	Filtered	98.2626	20.6826	29.5962	Filtered	20.495	Filtered	34.4667	Filtered	15.5981	36.6345	17.4247	22.771
Q68FL6	Mars1	Methionine--tRNA ligase, cytoplasmic	0	TRUE	TRUE	_LINAIELK_.2	Filtered	Filtered	Filtered	Filtered	Filtered	Filtered	32.2746	23.7627	Filtered	Filtered	Filtered	37.0128	Filtered	41.8514	50.4148	58.297	45.6955	25.9369	35.3893	29.8145	17.6797
Q68FL6	Mars1	Methionine--tRNA ligase, cytoplasmic	0	TRUE	TRUE	_LQQHPVLPVPGER_.3	Filtered	Filtered	Filtered	Filtered	Filtered	Filtered	14.5863	32.6668	Filtered	Filtered	20.6165	30.3335	53.382	Filtered	59.4351	59.8843	33.018	30.7641	28.1039	Filtered	24.6215
Q68FL6	Mars1	Methionine--tRNA ligase, cytoplasmic	0	TRUE	TRUE	_DTGIPADIWR_.2	Filtered	Filtered	Filtered	Filtered	Filtered	Filtered	29.6258	22.2745	Filtered	Filtered	19.7931	33.794	27.237	49.4782	67.4663	52.3817	Filtered	Filtered	29.5208	24.0187	13.8051
Q68FL6	Mars1	Methionine--tRNA ligase, cytoplasmic	0	TRUE	TRUE	_GIGVFGDMAK_.2	Filtered	Filtered	Filtered	Filtered	Filtered	Filtered	Filtered	83.7904	48.3548	Filtered	Filtered	78.1132	135.381	101.917	72.357	87.8283	Filtered	47.6019	Filtered	79.9591	85.8043
Q68FL6	Mars1	Methionine--tRNA ligase, cytoplasmic	0	TRUE	TRUE	_ILATSFIC[Carbamidomethyl (C)]TLPAGHR_.3	Filtered	Filtered	Filtered	87.9077	Filtered	Filtered	12.2705	10.5373	Filtered	60.6595	51.3589	37.5355	46.8902	70.5858	81.1931	49.5224	43.3766	44.2697	33.2943	35.7492	36.8623
Q68FL6	Mars1	Methionine--tRNA ligase, cytoplasmic	0	TRUE	TRUE	_ILATSFIC[Carbamidomethyl (C)]TLPAGHR_.2	Filtered	Filtered	Filtered	Filtered	Filtered	Filtered	Filtered	Filtered	Filtered	Filtered	Filtered	10.2925	20.289	12.7439	17.1541	18.01	Filtered	Filtered	Filtered	1.43318	Filtered
Q68FL6	Mars1	Methionine--tRNA ligase, cytoplasmic	0	TRUE	TRUE	_YHAIHADIYR_.3	Filtered	Filtered	Filtered	53.416	Filtered	Filtered	Filtered	28.4674	22.3853	27.4994	20.3816	51.863	26.1153	65.3164	58.6055	54.1274	10.3923	28.7818	Filtered	21.5526	27.0219
Q68FL6	Mars1	Methionine--tRNA ligase, cytoplasmic	0	TRUE	TRUE	_YHAIHADIYR_.2	Filtered	Filtered	Filtered	Filtered	Filtered	Filtered	Filtered	7.76085	Filtered	Filtered	Filtered	20.1895	Filtered	5.44357	24.1667	18.1689	11.9631	Filtered	Filtered	23.5609	Filtered
Q68FL6	Mars1	Methionine--tRNA ligase, cytoplasmic	0	TRUE	TRUE	_LVAHVSWELQHYHQLLEK_.4	Filtered	Filtered	Filtered	Filtered	18.49	Filtered	Filtered	1	Filtered	Filtered	Filtered	4.14392	4.23472	7.38837	16.0665	8.92278	5.83908	1	Filtered	7.20082	Filtered
Q68FL6	Mars1	Methionine--tRNA ligase, cytoplasmic	0	TRUE	TRUE	_WGTPVPLEGFEDK_.2	Filtered	Filtered	Filtered	Filtered	Filtered	Filtered	Filtered	Filtered	Filtered	Filtered	Filtered	46.9954	Filtered	22.7803	35.3594	26.8983	59.9221	31.6953	29.0038	26.4246	30.7942
Q68FL6	Mars1	Methionine--tRNA ligase, cytoplasmic	0	TRUE	TRUE	_SSQHLFLDLPK_.2	Filtered	Filtered	Filtered	Filtered	Filtered	Filtered	23.2136	6.4525	Filtered	Filtered	Filtered	39.521	Filtered	25.8241	26.9244	24.056	Filtered	31.5779	16.5202	12.78	Filtered
Q68FL6	Mars1	Methionine--tRNA ligase, cytoplasmic	0	TRUE	TRUE	_TVPGSDWTPNAR_.2	Filtered	Filtered	Filtered	Filtered	Filtered	Filtered	Filtered	23.6821	Filtered	Filtered	Filtered	25.06	Filtered	34.5994	67.0853	38.8178	38.4103	Filtered	Filtered	25.3214	29.7445
Q68FL6	Mars1	Methionine--tRNA ligase, cytoplasmic	0	TRUE	TRUE	_QPQPQPPPPEGR_.2	Filtered	Filtered	Filtered	Filtered	Filtered	Filtered	Filtered	Filtered	Filtered	32.9671	Filtered	16.5249	37.7324	23.8769	25.6914	25.5582	Filtered	Filtered	Filtered	10.8297	14.745
Q68FL6	Mars1	Methionine--tRNA ligase, cytoplasmic	0	TRUE	TRUE	_AMEEGLTPR_.2	Filtered	Filtered	Filtered	Filtered	Filtered	Filtered	Filtered	Filtered	Filtered	Filtered	54.5732	47.6993	Filtered	68.7998	73.5403	52.3917	Filtered	29.7682	Filtered	37.2066	Filtered
Q68FL6	Mars1	Methionine--tRNA ligase, cytoplasmic	0	TRUE	TRUE	_NNSELLNNLGNFINR_.2	Filtered	Filtered	Filtered	Filtered	Filtered	Filtered	Filtered	Filtered	Filtered	Filtered	Filtered	34.1982	Filtered	40.2547	41.5505	23.3282	Filtered	Filtered	72.905	35.329	Filtered
Q68FL6	Mars1	Methionine--tRNA ligase, cytoplasmic	0	TRUE	TRUE	_WFGISFDTFGR_.2	Filtered	Filtered	Filtered	Filtered	Filtered	Filtered	Filtered	Filtered	Filtered	Filtered	Filtered	24.3954	25.0319	23.3083	21.7365	31.8251	25.4253	Filtered	Filtered	Filtered	23.7746
Q68FL6	Mars1	Methionine--tRNA ligase, cytoplasmic	0	TRUE	TRUE	_FVEGVC[Carbamidomethyl (C)]PFC[Carbamidomethyl (C)]GYEEAR_.2	Filtered	Filtered	Filtered	Filtered	Filtered	Filtered	Filtered	11.3427	Filtered	Filtered	Filtered	Filtered	Filtered	6.61605	7.16647	Filtered	6.95949	Filtered	Filtered	1.13128	Filtered
Q69Z26	Cntn4	Contactin-4	0	TRUE	TRUE	_FVSQETGNLYIAK_.2	Filtered	42.789	67.8839	48.7865	2969.31	57.7664	11.8693	13.7505	33.308	259.11	22.6683	20.6757	48.1927	21.982	Filtered	796.008	24.2981	21.4897	111.513	62.5298	20.7026
Q69Z26	Cntn4	Contactin-4	0	TRUE	TRUE	_VGGEVVIEC[Carbamidomethyl (C)]KPK_.2	Filtered	26.2305	36.3308	27.6689	50.4718	Filtered	7.49023	6.93467	25.5616	32.7684	Filtered	25.7949	36.5302	21.1418	19.8907	27.4562	12.7805	5.81103	26.4921	16.5363	19.56
Q69Z26	Cntn4	Contactin-4	0	TRUE	TRUE	_IILNWDQVK_.2	Filtered	99.9578	Filtered	Filtered	115.848	Filtered	Filtered	33.0183	83.4577	45.6422	19.7495	48.6553	75.9965	26.977	70.776	44.6654	55.1616	41.9723	52.8708	47.8272	27.0451
Q69Z26	Cntn4	Contactin-4	0	TRUE	TRUE	_ALDNESEVK_.2	Filtered	Filtered	Filtered	Filtered	20.1589	Filtered	44.9134	Filtered	72.88	81.6167	29.197	20.6233	Filtered	Filtered	78.7883	69.9686	Filtered	36.0002	17.5388	58.5173	42.6522
Q69Z37	Samd9l	Sterile alpha motif domain-containing protein 9-like	0	TRUE	TRUE	_YDVQTLLLTR_.2	Filtered	Filtered	Filtered	Filtered	Filtered	Filtered	21.2905	13.9924	Filtered	Filtered	Filtered	Filtered	Filtered	Filtered	Filtered	Filtered	17.6682	23.5046	Filtered	17.0481	19.0471
Q69ZC8	Gpalpp1	GPALPP motifs-containing protein 1	0	TRUE	TRUE	_GPVNYSVTTEFEK_.2	Filtered	Filtered	60.8961	Filtered	Filtered	Filtered	39.682	27.921	59.2941	31.3212	12.3406	30.5336	Filtered	Filtered	Filtered	Filtered	56.5088	38.7138	39.0952	38.2971	34.9708
Q69ZC8	Gpalpp1	GPALPP motifs-containing protein 1	0	TRUE	TRUE	_LAEQVSSYNESK_.2	Filtered	Filtered	Filtered	Filtered	Filtered	Filtered	37.4939	25.796	17.0515	24.8277	19.3538	10.6547	Filtered	10.1566	Filtered	12.5482	13.5178	29.1791	17.8339	30.2503	20.1932
Q69ZC8	Gpalpp1	GPALPP motifs-containing protein 1	0	TRUE	TRUE	_KDEENILSGR_.2	Filtered	Filtered	Filtered	Filtered	Filtered	Filtered	Filtered	14.0794	Filtered	10.0689	Filtered	26.7908	Filtered	28.9146	Filtered	16.6273	Filtered	Filtered	18.0511	34.8198	21.7999
Q69ZC8	Gpalpp1	GPALPP motifs-containing protein 1	0	TRUE	TRUE	_EFGLGPR_.2	Filtered	Filtered	Filtered	Filtered	Filtered	Filtered	Filtered	21.6616	Filtered	19.7507	Filtered	11.1637	Filtered	26.6607	Filtered	Filtered	Filtered	Filtered	Filtered	Filtered	16.4876
Q69ZN7	Myof	Myoferlin	0	TRUE	TRUE	_VIVESATNIPK_.2	Filtered	Filtered	36.7378	113.194	65.707	Filtered	247.106	245.147	161.699	126.477	275.661	207.927	147.291	276.368	122.256	241.007	192.082	184.472	154.282	155.714	144.296
Q69ZN7	Myof	Myoferlin	0	TRUE	TRUE	_FGKPDPIVSVIFK_.3	Filtered	25.965	Filtered	Filtered	Filtered	Filtered	36.6388	47.9881	30.2814	35.4302	65.8161	63.5187	54.0824	74.0685	58.2605	75.7792	51.053	57.1962	40.5463	40.2357	38.0536
Q69ZN7	Myof	Myoferlin	0	TRUE	TRUE	_FGKPDPIVSVIFK_.2	Filtered	Filtered	Filtered	Filtered	Filtered	Filtered	29.855	46.1184	59.6816	45.1681	63.6371	61.8247	46.3425	48.5345	59.2664	69.7286	48.975	48.709	42.1886	54.7403	44.7068
Q69ZN7	Myof	Myoferlin	0	TRUE	TRUE	_KPVVGQC[Carbamidomethyl (C)]TIDHLDR_.3	Filtered	Filtered	55.47	Filtered	40.7548	Filtered	33.7909	21.4577	38.2938	49.4002	Filtered	20.7721	44.4879	33.4089	21.2302	37.6586	47.251	35.2509	24.2369	27.278	39.71
Q69ZN7	Myof	Myoferlin	0	TRUE	TRUE	_LIGTATVSLK_.2	Filtered	Filtered	Filtered	Filtered	Filtered	Filtered	124.311	153.455	134.788	111.498	177.869	187.402	170.311	163.025	175.016	152.253	95.8487	128.092	149.478	108.734	92.5145
Q69ZN7	Myof	Myoferlin	0	TRUE	TRUE	_DFETIGQNK_.2	Filtered	Filtered	Filtered	Filtered	Filtered	Filtered	94.9439	95.9997	110.616	107.764	102.621	104.515	96.6391	138.076	124.353	91.5018	79.0137	94.9723	97.0966	69.486	103.409
Q69ZN7	Myof	Myoferlin	0	TRUE	TRUE	_QTSLLNEK_.2	Filtered	Filtered	Filtered	Filtered	Filtered	Filtered	61.071	56.4644	46.6214	47.4491	72.8766	77.0878	76.8313	83.4193	76.2555	66.1024	63.2039	64.6507	28.4324	59.4901	53.8483
Q69ZN7	Myof	Myoferlin	0	TRUE	TRUE	_DLIGDQNR_.2	Filtered	Filtered	Filtered	Filtered	Filtered	Filtered	74.157	Filtered	85.8724	149.517	182.067	221.003	93.7855	122.816	74.8337	94.8641	135.146	61.5279	101.702	87.9553	103.7
Q69ZN7	Myof	Myoferlin	0	TRUE	TRUE	_YTLPVTEGK_.2	Filtered	Filtered	Filtered	Filtered	Filtered	Filtered	59.833	46.819	Filtered	61.2041	43.7658	104.722	115.012	109.254	89.2196	90.1542	69.4665	81.7252	49.9038	65.2053	95.3157
Q69ZN7	Myof	Myoferlin	0	TRUE	TRUE	_FYASSGEHEK_.2	Filtered	Filtered	Filtered	Filtered	Filtered	10.2489	Filtered	Filtered	26.6409	21.9745	20.116	22.4554	Filtered	22.4825	30.3631	18.2725	16.4597	39.3017	19.543	20.6251	27.2467
Q69ZN7	Myof	Myoferlin	0	TRUE	TRUE	_AEDIPQMDDAFSQTVK_.2	Filtered	Filtered	Filtered	Filtered	Filtered	Filtered	12.4031	7.20007	Filtered	10.6419	15.1217	27.6856	17.8383	22.8237	14.5569	37.033	20.2611	13.3967	22.7787	12.6886	10.0712
Q69ZN7	Myof	Myoferlin	0	TRUE	TRUE	_GIPLDSSSSLVIVVK_.2	Filtered	Filtered	Filtered	Filtered	Filtered	Filtered	90.6025	Filtered	113.176	72.3967	139.276	131.118	Filtered	76.6798	43.0745	47.4607	138.66	79.2785	41.6344	47.2557	54.5716
Q69ZN7	Myof	Myoferlin	0	TRUE	TRUE	_LIDEVIEDTR_.2	Filtered	Filtered	47.9874	Filtered	Filtered	Filtered	29.4376	30.2081	Filtered	Filtered	41.4926	54.8579	45.3498	59.4271	Filtered	58.7915	49.835	49.8355	45.3629	45.576	42.2898
Q69ZN7	Myof	Myoferlin	0	TRUE	TRUE	_ELPDSVPQEC[Carbamidomethyl (C)]TVR_.2	Filtered	Filtered	Filtered	Filtered	Filtered	Filtered	35.0274	22.4437	Filtered	29.6329	42.1945	63.8651	Filtered	41.1394	55.8287	52.8825	37.5042	24.5791	37.6925	36.381	52.9716
Q69ZN7	Myof	Myoferlin	0	TRUE	TRUE	_GPSGTVSEAQLAR_.2	Filtered	Filtered	Filtered	Filtered	Filtered	Filtered	12.9924	11.3604	18.3967	11.6277	Filtered	21.0453	Filtered	29.5734	25.6654	37.6927	16.1678	7.9849	17.9558	22.4777	15.2832
Q69ZN7	Myof	Myoferlin	0	TRUE	TRUE	_ILHQHLGAPEER_.3	Filtered	Filtered	Filtered	Filtered	Filtered	Filtered	3.71861	12.994	Filtered	9.86767	15.1365	15.3451	11.7995	15.6865	Filtered	16.1136	9.89724	7.44966	5.26362	19.0461	14.8582
Q69ZN7	Myof	Myoferlin	0	TRUE	TRUE	_TQGLVPEHVETR_.2	Filtered	Filtered	Filtered	Filtered	Filtered	Filtered	27.2949	8.8184	Filtered	11.5117	Filtered	33.7946	Filtered	31.8545	22.5828	32.7117	21.4557	17.0958	15.4273	21.6608	20.5002
Q69ZN7	Myof	Myoferlin	0	TRUE	TRUE	_VGETTIDLENR_.2	Filtered	Filtered	Filtered	Filtered	Filtered	Filtered	45.6117	56.784	Filtered	Filtered	47.3183	66.6513	Filtered	56.6606	44.901	70.8475	Filtered	83.2648	63.1755	59.2749	74.2807
Q69ZN7	Myof	Myoferlin	0	TRUE	TRUE	_ISVYDYDTFTR_.2	Filtered	Filtered	Filtered	Filtered	Filtered	Filtered	Filtered	20.5813	Filtered	31.5974	37.5542	32.419	Filtered	17.8816	39.0664	21.666	Filtered	14.2479	34.9282	24.944	22.5277
Q69ZN7	Myof	Myoferlin	0	TRUE	TRUE	_IPAHQVLYSTSGGNASGK_.3	Filtered	Filtered	Filtered	Filtered	Filtered	Filtered	17.3687	2.93564	Filtered	6.70105	Filtered	14.3848	17.1911	Filtered	7.20731	7.27603	Filtered	11.9899	9.22681	12.1727	18.0148
Q69ZN7	Myof	Myoferlin	0	TRUE	TRUE	_IPANQLAEVWLK_.2	Filtered	Filtered	Filtered	Filtered	Filtered	Filtered	Filtered	21.7509	Filtered	Filtered	Filtered	32.3031	Filtered	34.9302	32.9992	27.3741	Filtered	44.6076	48.5871	41.6434	45.9717
Q69ZN7	Myof	Myoferlin	0	TRUE	TRUE	_DLTQTASSTAR_.2	Filtered	Filtered	Filtered	Filtered	Filtered	Filtered	Filtered	14.6184	Filtered	Filtered	24.9294	29.3772	Filtered	34.6849	17.8431	32.7205	Filtered	38.2338	Filtered	26.1116	20.0992
Q69ZN7	Myof	Myoferlin	0	TRUE	TRUE	_NANPEWNQVVNLQIK_.2	Filtered	Filtered	Filtered	Filtered	Filtered	Filtered	Filtered	Filtered	23.1823	Filtered	Filtered	30.28	Filtered	20.1357	Filtered	16.508	21.3069	28.1314	Filtered	Filtered	21.1388
Q69ZN7	Myof	Myoferlin	0	TRUE	TRUE	_LIIQIWDNDK_.2	Filtered	Filtered	Filtered	Filtered	Filtered	Filtered	20.0913	Filtered	Filtered	Filtered	Filtered	14.9304	12.9118	Filtered	16.7402	19.0021	Filtered	Filtered	14.1249	15.1962	Filtered
Q69ZN7	Myof	Myoferlin	0	TRUE	TRUE	_TQTILLK_.2	Filtered	Filtered	Filtered	Filtered	Filtered	Filtered	Filtered	5.23191	Filtered	Filtered	Filtered	8.56747	Filtered	7.71901	9.17797	6.0114	Filtered	9.40795	15.2457	Filtered	2.61416
Q69ZN7	Myof	Myoferlin	0	TRUE	TRUE	_EELYMPPLVIK_.2	Filtered	Filtered	Filtered	Filtered	Filtered	Filtered	Filtered	14.3029	Filtered	Filtered	Filtered	32.98	Filtered	35.3534	36.9338	Filtered	38.366	28.3616	Filtered	24.7902	Filtered
Q69ZN7	Myof	Myoferlin	0	TRUE	TRUE	_LTVYDWDR_.2	Filtered	Filtered	Filtered	Filtered	Filtered	Filtered	Filtered	18.1403	19.4192	Filtered	Filtered	21.2997	Filtered	24.3018	Filtered	20.2907	Filtered	Filtered	Filtered	27.0858	18.6617
Q69ZN7	Myof	Myoferlin	0	TRUE	TRUE	_TLHSTFQPNISQGK_.3	Filtered	Filtered	Filtered	Filtered	Filtered	Filtered	336.734	Filtered	Filtered	Filtered	Filtered	35.7029	Filtered	Filtered	147.462	24.3728	Filtered	Filtered	Filtered	231.02	180.305
Q69ZN7	Myof	Myoferlin	0	TRUE	TRUE	_FLSQIHEAALR_.2	Filtered	Filtered	Filtered	Filtered	Filtered	Filtered	Filtered	19.2504	Filtered	Filtered	Filtered	Filtered	18.5085	15.1866	28.243	Filtered	Filtered	13.1667	Filtered	Filtered	9.28351
Q69ZN7	Myof	Myoferlin	0	TRUE	TRUE	_WLLLNDPEDTSSGAK_.2	Filtered	Filtered	Filtered	Filtered	Filtered	Filtered	27.1374	Filtered	Filtered	Filtered	Filtered	Filtered	Filtered	Filtered	Filtered	Filtered	Filtered	Filtered	Filtered	Filtered	Filtered
Q6A026	Pds5a	Sister chromatid cohesion protein PDS5 homolog A	0	TRUE	TRUE	_EINSDQSTQGNISSDR_.2	Filtered	Filtered	Filtered	1.68062	Filtered	Filtered	7.98821	5.28819	7.3953	12.3317	17.5249	2.96062	3.69662	10.8099	11.6628	12.7211	1.96122	2.53063	12.0666	7.03069	3.41499
Q6A026	Pds5a	Sister chromatid cohesion protein PDS5 homolog A	0	TRUE	TRUE	_AAGSQESLEAGNAK_.2	Filtered	77.1971	Filtered	Filtered	Filtered	Filtered	53.714	31.553	60.5773	82.2559	36.5156	45.8855	Filtered	52.6338	63.7839	65.1758	54.3589	49.315	76.2245	54.1297	73.9899
Q6A026	Pds5a	Sister chromatid cohesion protein PDS5 homolog A	0	TRUE	TRUE	_IVTAAGAENIQKPDEK_.3	Filtered	Filtered	Filtered	Filtered	Filtered	Filtered	29.9268	47.141	52.8775	39.4588	46.7256	18.5318	24.974	27.7502	11.7506	30.3154	54.6077	48.5276	32.4305	26.3902	37.9011
Q6A028	Swap70	Switch-associated protein 70	0	TRUE	TRUE	_LQEALEDER_.2	Filtered	27.1347	42.1783	32.9972	42.0178	Filtered	191.298	244.3	179.441	137.539	164.406	38.7103	39.6492	16.1361	32.5419	45.7321	127.118	121.852	201.378	173.93	171.725
Q6A028	Swap70	Switch-associated protein 70	0	TRUE	TRUE	_SSELEQYLQR_.2	Filtered	Filtered	Filtered	Filtered	61.773	Filtered	90.0397	192.458	115.701	159.92	120.212	42.9612	48.4645	75.6717	108.907	51.6515	103.204	148.271	216.429	172.946	183.764
Q6A028	Swap70	Switch-associated protein 70	0	TRUE	TRUE	_LLAEQEELER_.2	Filtered	Filtered	Filtered	Filtered	26.4774	Filtered	135.454	212.084	160.928	153.574	103.186	34.7955	Filtered	25.6841	39.5818	36.787	74.5684	103.936	153.319	170.597	181.165
Q6A028	Swap70	Switch-associated protein 70	0	TRUE	TRUE	_VAHHEGLIR_.2	Filtered	Filtered	Filtered	Filtered	Filtered	Filtered	41.5371	52.1458	34.2584	59.5986	19.9675	Filtered	Filtered	4.60581	11.8654	12.9563	42.9834	37.9582	46.0143	27.2185	31.0226
Q6A028	Swap70	Switch-associated protein 70	0	TRUE	TRUE	_VLSHNLC[Carbamidomethyl (C)]TVLK_.2	Filtered	Filtered	Filtered	Filtered	Filtered	Filtered	14.6132	27.1256	16.7139	18.7533	31.2815	8.534	Filtered	4.04142	11.1878	Filtered	17.9935	40.7906	16.6518	11.5535	29.6775
Q6A028	Swap70	Switch-associated protein 70	0	TRUE	TRUE	_LQTQVELQTR_.2	Filtered	Filtered	Filtered	Filtered	Filtered	Filtered	127.125	130.965	111.189	68.9342	96.9188	Filtered	Filtered	40.5479	19.4909	Filtered	95.4635	114.713	72.589	117.525	76.7947
Q6A028	Swap70	Switch-associated protein 70	0	TRUE	TRUE	_QQELESVR_.2	Filtered	35.3629	Filtered	Filtered	Filtered	Filtered	94.9175	129.102	69.3366	80.8589	58.4472	Filtered	Filtered	26.1047	Filtered	Filtered	46.7882	94.9994	117.79	96.5788	89.0639
Q6A028	Swap70	Switch-associated protein 70	0	TRUE	TRUE	_MC[Carbamidomethyl (C)]WTLC[Carbamidomethyl (C)]VK_.2	Filtered	Filtered	140.732	Filtered	Filtered	Filtered	71.3385	83.2139	54.6474	83.7561	47.0888	47.0201	Filtered	Filtered	Filtered	Filtered	49.9926	55.6367	61.7172	68.082	68.9591
Q6A028	Swap70	Switch-associated protein 70	0	TRUE	TRUE	_KQEWIQAIYSTIHLLK_.3	Filtered	Filtered	Filtered	Filtered	Filtered	Filtered	43.3012	54.8981	35.9441	50.3858	27.4537	Filtered	Filtered	27.4071	23.0466	Filtered	44.2329	34.4365	41.0234	42.6969	56.4607
Q6A028	Swap70	Switch-associated protein 70	0	TRUE	TRUE	_AIWHAFTALDLDR_.3	Filtered	Filtered	Filtered	Filtered	Filtered	Filtered	78.6041	64.6198	64.1261	92.4716	27.4196	Filtered	Filtered	14.4175	23.0656	32.0903	128.275	121.281	106.038	102.949	98.4225
Q6A028	Swap70	Switch-associated protein 70	0	TRUE	TRUE	_AIWHAFTALDLDR_.2	Filtered	Filtered	Filtered	Filtered	Filtered	Filtered	13.2589	23.1906	Filtered	37.6207	37.8368	Filtered	Filtered	Filtered	Filtered	Filtered	25.3345	22.1099	34.3282	32.438	36.7775
Q6A028	Swap70	Switch-associated protein 70	0	TRUE	TRUE	_FSTELER_.2	Filtered	Filtered	Filtered	Filtered	Filtered	Filtered	74.8684	109.045	65.1899	59.2751	63.7666	21.3095	Filtered	Filtered	Filtered	Filtered	69.0882	55.4231	96.9478	69.6427	61.9634
Q6A028	Swap70	Switch-associated protein 70	0	TRUE	TRUE	_TFEISASDKK_.2	Filtered	Filtered	Filtered	Filtered	Filtered	Filtered	55.67	73.6351	45.2146	57.7407	55.0987	Filtered	Filtered	Filtered	Filtered	18.0421	72.3353	49.9842	58.9071	46.9827	56.7128
Q6A028	Swap70	Switch-associated protein 70	0	TRUE	TRUE	_QQMEEQVAQK_.2	Filtered	Filtered	Filtered	Filtered	Filtered	Filtered	26.6087	44.3547	42.0344	28.0762	18.9654	Filtered	Filtered	4.45559	Filtered	Filtered	10.2966	14.2456	38.4063	30.4733	42.7433
Q6A028	Swap70	Switch-associated protein 70	0	TRUE	TRUE	_INFDDNK_.2	Filtered	Filtered	Filtered	Filtered	Filtered	Filtered	65.8596	84.6197	60.5911	49.8891	58.3539	Filtered	Filtered	Filtered	Filtered	Filtered	60.9732	78.975	41.1646	50.4127	44.9144
Q6A028	Swap70	Switch-associated protein 70	0	TRUE	TRUE	_ELEDMYLK_.2	Filtered	Filtered	Filtered	Filtered	Filtered	Filtered	22.1544	67.484	45.9745	38.4083	50.9817	Filtered	Filtered	Filtered	Filtered	Filtered	30.6271	31.105	36.3102	33.7055	39.8545
Q6A028	Swap70	Switch-associated protein 70	0	TRUE	TRUE	_VQDNFDK_.2	Filtered	Filtered	Filtered	Filtered	Filtered	Filtered	39.7963	53.9146	29.5942	26.4104	34.3467	Filtered	Filtered	Filtered	Filtered	Filtered	26.7078	21.3741	27.5983	41.9918	22.6668
Q6A028	Swap70	Switch-associated protein 70	0	TRUE	TRUE	_PNIISYYVSEDLK_.2	Filtered	Filtered	Filtered	Filtered	Filtered	Filtered	32.4115	38.5898	8.96703	Filtered	30.0913	Filtered	Filtered	14.5125	Filtered	Filtered	18.4246	24.5588	27.284	13.1949	31.3921
Q6A028	Swap70	Switch-associated protein 70	0	TRUE	TRUE	_QALEQYEGVK_.2	Filtered	Filtered	Filtered	Filtered	Filtered	Filtered	46.4792	58.9749	38.4257	31.0485	49.9638	Filtered	Filtered	Filtered	Filtered	Filtered	48.7531	13.668	48.0094	Filtered	45.7863
Q6A028	Swap70	Switch-associated protein 70	0	TRUE	TRUE	_DDDEGPVSNQGYMPYLNK_.2	Filtered	Filtered	Filtered	Filtered	Filtered	Filtered	9.28847	16.9988	Filtered	9.29455	29.9804	Filtered	Filtered	Filtered	Filtered	6.77784	Filtered	4.44862	20.9584	15.987	4.52268
Q6A028	Swap70	Switch-associated protein 70	0	TRUE	TRUE	_QQELESVRK_.2	Filtered	Filtered	Filtered	Filtered	Filtered	Filtered	Filtered	9.92085	Filtered	17.2325	2.84177	Filtered	Filtered	3.64551	6.79035	Filtered	Filtered	1	3.43375	6.60345	7.4442
Q6A028	Swap70	Switch-associated protein 70	0	TRUE	TRUE	_GDILLDENC[Carbamidomethyl (C)]C[Carbamidomethyl (C)]VESLPDK_.2	Filtered	Filtered	Filtered	Filtered	Filtered	Filtered	28.1796	37.4365	Filtered	27.7629	Filtered	Filtered	Filtered	Filtered	Filtered	Filtered	9.92449	32.859	26.8742	33.0821	29.1284
Q6A028	Swap70	Switch-associated protein 70	0	TRUE	TRUE	_SPLLITEDDAFK_.2	Filtered	22.8754	Filtered	Filtered	Filtered	Filtered	21.257	47.5336	Filtered	18.7527	Filtered	Filtered	Filtered	Filtered	Filtered	Filtered	Filtered	68.3761	Filtered	14.9729	10.1803
Q6A028	Swap70	Switch-associated protein 70	0	TRUE	TRUE	_KLEMATHMTK_.3	Filtered	Filtered	Filtered	Filtered	Filtered	Filtered	13.3772	11.8648	Filtered	Filtered	5.05387	Filtered	Filtered	Filtered	Filtered	Filtered	19.9804	Filtered	9.22062	11.2051	Filtered
Q6A065	Cep170	Centrosomal protein of 170 kDa	0	TRUE	TRUE	_EFQQPSQIAESTIHEIPTK_.3	Filtered	28.5782	Filtered	Filtered	Filtered	Filtered	35.4405	23.4425	23.28	17.4165	27.7025	Filtered	Filtered	18.3876	11.3358	17.6874	28.42	37.7453	18.4869	11.0704	22.1212
Q6A065	Cep170	Centrosomal protein of 170 kDa	0	TRUE	TRUE	_VEAAAEVQPR_.2	Filtered	Filtered	Filtered	Filtered	Filtered	Filtered	54.9777	81.1795	74.4686	66.9784	58.315	76.0673	Filtered	74.003	Filtered	106.456	71.0088	93.9456	81.1177	88.8949	101.255
Q6A065	Cep170	Centrosomal protein of 170 kDa	0	TRUE	TRUE	_IPEQTYITLK_.2	Filtered	Filtered	Filtered	Filtered	Filtered	Filtered	44.5895	30.69	33.5338	27.2698	60.8477	23.0804	29.5193	40.2006	8.86094	Filtered	22.0817	50.0266	Filtered	21.4403	26.499
Q6A065	Cep170	Centrosomal protein of 170 kDa	0	TRUE	TRUE	_STSC[Carbamidomethyl (C)]TTSLASQGER_.2	Filtered	Filtered	Filtered	Filtered	Filtered	Filtered	10.0699	21.3896	16.2845	16.7252	18.9546	9.36171	Filtered	9.70708	9.59914	9.58167	Filtered	9.80255	11.298	7.11623	8.77954
Q6A065	Cep170	Centrosomal protein of 170 kDa	0	TRUE	TRUE	_NALGHIDK_.2	Filtered	Filtered	Filtered	Filtered	Filtered	Filtered	5.11114	11.6669	Filtered	14.1282	12.9418	15.7521	Filtered	11.822	32.9531	29.1025	Filtered	11.0825	11.6244	17.9776	27.3538
Q6A065	Cep170	Centrosomal protein of 170 kDa	0	TRUE	TRUE	_FGYDTNLFTVVR_.2	Filtered	Filtered	Filtered	Filtered	Filtered	Filtered	43.3294	35.3828	Filtered	28.6278	50.5198	24.2355	Filtered	22.5678	9.72598	24.7446	46.1328	30.3062	Filtered	29.9943	Filtered
Q6A065	Cep170	Centrosomal protein of 170 kDa	0	TRUE	TRUE	_EMIFVGR_.2	Filtered	Filtered	Filtered	Filtered	Filtered	Filtered	Filtered	Filtered	Filtered	10.6422	17.5049	18.7212	Filtered	7.07578	9.62202	8.00387	Filtered	10.3014	11.9224	Filtered	4.95706
Q6A065	Cep170	Centrosomal protein of 170 kDa	0	TRUE	TRUE	_FTIQLQLSQK_.2	Filtered	Filtered	Filtered	Filtered	Filtered	Filtered	75.5431	31.2097	Filtered	Filtered	Filtered	Filtered	Filtered	Filtered	Filtered	114.868	Filtered	102.564	122.032	71.7773	85.1183
Q6A065	Cep170	Centrosomal protein of 170 kDa	0	TRUE	TRUE	_VFDESLNFR_.2	Filtered	Filtered	Filtered	Filtered	Filtered	Filtered	14.9496	22.9507	Filtered	Filtered	32.2815	Filtered	Filtered	29.8398	Filtered	16.7097	26.8067	Filtered	Filtered	36.4726	Filtered
Q6A068	Cdc5l	Cell division cycle 5-like protein	0	TRUE	TRUE	_LGLLGLPAPK_.2	Filtered	69.1507	54.299	Filtered	49.3065	126.318	100.707	112.063	43.0651	109.291	121.731	116.301	58.3816	112.869	106.657	128.801	98.8692	100.971	100.263	105.769	77.3862
Q6A068	Cdc5l	Cell division cycle 5-like protein	0	TRUE	TRUE	_NDFEIVLPENAEK_.2	Filtered	97.4222	117.517	Filtered	Filtered	84.2835	164.48	138.125	70.9642	108.788	104.028	88.5766	92.9573	146.766	103.583	150.009	123.269	180.215	83.2069	105.401	95.7476
Q6A068	Cdc5l	Cell division cycle 5-like protein	0	TRUE	TRUE	_GVDYNAEIPFEK_.2	Filtered	38.4652	59.8167	Filtered	Filtered	Filtered	65.4012	55.3703	84.0506	54.6857	65.0935	86.8434	59.1053	122.223	75.263	106.644	55.2212	71.7875	80.9534	88.4998	88.6632
Q6A068	Cdc5l	Cell division cycle 5-like protein	0	TRUE	TRUE	_PVTNATPGR_.2	Filtered	Filtered	Filtered	Filtered	34.6996	Filtered	31.3115	36.2278	Filtered	21.7713	19.2961	61.7034	36.3876	42.3792	45.1894	42.7432	36.198	37.3241	32.0688	38.0363	41.266
Q6A068	Cdc5l	Cell division cycle 5-like protein	0	TRUE	TRUE	_ESDLPSAILQTSGVSEFTK_.2	Filtered	34.9264	Filtered	Filtered	Filtered	Filtered	44.0325	22.1462	35.1675	24.5294	42.2337	12.0648	Filtered	23.2611	44.9733	47.0141	22.1618	35.5613	24.3733	47.9666	26.6802
Q6A068	Cdc5l	Cell division cycle 5-like protein	0	TRUE	TRUE	_QQDLDGELR_.2	Filtered	Filtered	65.6312	Filtered	Filtered	115.973	86.7478	Filtered	61.1681	110.192	55.4946	51.7104	Filtered	89.1319	88.939	122.864	Filtered	61.1183	57.8251	79.9359	65.2407
Q6A068	Cdc5l	Cell division cycle 5-like protein	0	TRUE	TRUE	_EIDDTYIEDAADVDAR_.2	Filtered	24.5069	Filtered	Filtered	33.38	Filtered	25.6961	31.3136	Filtered	21.4062	25.8117	23.6249	Filtered	41.6247	22.5944	29.1056	Filtered	32.1202	17.4693	30.4312	16.7139
Q6A068	Cdc5l	Cell division cycle 5-like protein	0	TRUE	TRUE	_QVVQTPNTVLSTPFR_.2	Filtered	Filtered	Filtered	Filtered	55.7109	Filtered	Filtered	29.8414	Filtered	25.0735	24.3261	29.0546	Filtered	24.5566	41.555	25.8222	28.846	17.5337	26.2015	33.5357	40.3143
Q6A068	Cdc5l	Cell division cycle 5-like protein	0	TRUE	TRUE	_LEINRGHMTTEAK_.3	Filtered	113.407	180.172	Filtered	323.453	Filtered	Filtered	45.8743	63.2442	Filtered	Filtered	77.0197	165.012	97.3215	51.0136	Filtered	64.616	38.918	Filtered	72.2087	Filtered
Q6A068	Cdc5l	Cell division cycle 5-like protein	0	TRUE	TRUE	_GGLNTPLHESDFSGVTPQR_.3	Filtered	Filtered	Filtered	Filtered	Filtered	Filtered	9.74375	14.6954	Filtered	22.9509	15.5453	11.3832	Filtered	25.1226	19.2389	23.9041	18.2798	Filtered	15.7223	15.5482	17.4831
Q6A068	Cdc5l	Cell division cycle 5-like protein	0	TRUE	TRUE	_AAGIEIQK_.2	Filtered	Filtered	Filtered	Filtered	Filtered	Filtered	Filtered	32.8269	37.3021	25.5637	Filtered	48.4785	Filtered	53.0489	43.8194	59.5217	Filtered	32.6427	Filtered	33.4044	34.8014
Q6A068	Cdc5l	Cell division cycle 5-like protein	0	TRUE	TRUE	_LNINPEDGMADYSDPSYVK_.2	Filtered	Filtered	Filtered	Filtered	Filtered	Filtered	Filtered	1	Filtered	Filtered	Filtered	14.7435	Filtered	5.13824	5.58905	3.24547	Filtered	1	8.47705	10.7411	4.7014
Q6A068	Cdc5l	Cell division cycle 5-like protein	0	TRUE	TRUE	_VGQASEVAR_.2	Filtered	Filtered	Filtered	Filtered	Filtered	Filtered	60.217	30.8578	Filtered	16.2152	47.8018	Filtered	Filtered	67.9855	33.9786	Filtered	Filtered	37.8752	Filtered	Filtered	Filtered
Q6A0A2	Larp4b	La-related protein 4B	0	TRUE	TRUE	_VVAEPQAQR_.2	Filtered	108.424	Filtered	Filtered	Filtered	Filtered	43.2501	54.3293	Filtered	48.5968	47.5532	56.6452	48.3628	79.7017	51.346	57.3655	67.1029	60.8774	47.268	63.2053	61.6876
Q6A0A2	Larp4b	La-related protein 4B	0	TRUE	TRUE	_QLSEPVER_.2	Filtered	Filtered	Filtered	Filtered	Filtered	Filtered	80.5342	60.5951	Filtered	104.424	43.9648	53.6113	Filtered	53.5834	84.4266	79.0287	63.4617	48.1215	62.9256	42.1202	77.2932
Q6A0A2	Larp4b	La-related protein 4B	0	TRUE	TRUE	_SLPALTQVPTTK_.2	Filtered	Filtered	Filtered	Filtered	Filtered	Filtered	19.1984	45.7906	Filtered	32.5854	49.3368	Filtered	Filtered	21.2699	18.6093	24.7793	24.068	41.5449	31.7494	23.0691	34.6425
Q6A0A2	Larp4b	La-related protein 4B	0	TRUE	TRUE	_LPSTPTTTAC[Carbamidomethyl (C)]K_.2	Filtered	Filtered	Filtered	Filtered	Filtered	Filtered	6.84931	11.2285	Filtered	4.8232	13.4921	6.78806	Filtered	12.9748	7.86998	7.77065	12.7907	13.1625	Filtered	8.69563	6.34444
Q6A0A2	Larp4b	La-related protein 4B	0	TRUE	TRUE	_LSSLIIGSSK_.2	Filtered	Filtered	Filtered	Filtered	Filtered	Filtered	15.7725	13.4908	Filtered	19.3744	Filtered	Filtered	Filtered	14.2537	Filtered	11.8337	15.0478	30.2358	Filtered	Filtered	28.7295
Q6A0D4	Rftn1	Raftlin	0	TRUE	TRUE	_AGDVGNC[Carbamidomethyl (C)]VLGAPQWGR_.2	Filtered	Filtered	Filtered	Filtered	27.5231	44.0929	Filtered	18.6504	32.6694	34.3064	11.9054	Filtered	Filtered	Filtered	Filtered	Filtered	24.7485	20.2553	24.8141	32.5254	31.0267
Q6A0D4	Rftn1	Raftlin	0	TRUE	TRUE	_ILLEHIFR_.2	Filtered	Filtered	Filtered	Filtered	Filtered	Filtered	25.8216	33.918	6.70748	18.1649	38.7307	Filtered	Filtered	Filtered	Filtered	Filtered	38.2977	61.3744	30.2375	59.0248	38.0971
Q6A0D4	Rftn1	Raftlin	0	TRUE	TRUE	_QYYPVTIPLQVSK_.2	Filtered	Filtered	Filtered	Filtered	Filtered	Filtered	9.10882	14.0196	30.0361	26.3971	21.023	Filtered	Filtered	Filtered	Filtered	Filtered	33.6341	25.2016	11.0012	34.192	30.2829
Q6A0D4	Rftn1	Raftlin	0	TRUE	TRUE	_AEAELAAGPTPTEAN_.2	Filtered	Filtered	Filtered	Filtered	Filtered	Filtered	34.6229	26.8412	73.5431	Filtered	23.7998	Filtered	Filtered	Filtered	Filtered	Filtered	52.874	50.9881	22.1088	29.506	24.1065
Q6A0D4	Rftn1	Raftlin	0	TRUE	TRUE	_LIPEFIK_.2	Filtered	Filtered	Filtered	Filtered	Filtered	Filtered	17.9378	17.6275	Filtered	20.3861	20.5276	Filtered	Filtered	Filtered	Filtered	Filtered	39.1007	52.7237	38.2891	24.8507	23.0372
Q6A0D4	Rftn1	Raftlin	0	TRUE	TRUE	_VQEAASQGLK_.2	Filtered	Filtered	Filtered	Filtered	Filtered	Filtered	26.3079	33.3205	Filtered	27.296	Filtered	Filtered	Filtered	Filtered	Filtered	Filtered	39.3201	38.935	24.4856	37.2348	37.5667
Q6A4J8	Usp7	Ubiquitin carboxyl-terminal hydrolase 7	0	TRUE	TRUE	_SVPLALQR_.2	468.844	73.6964	81.4869	Filtered	93.4865	151.311	80.806	76.4398	74.8909	130.608	77.7372	79.847	65.4757	65.7553	55.2321	93.4387	115.205	65.2749	91.5163	100.104	92.5688
Q6A4J8	Usp7	Ubiquitin carboxyl-terminal hydrolase 7	0	TRUE	TRUE	_VFYELQHSDKPVGTK_.3	Filtered	33.8942	84.9837	100.561	49.5699	46.3037	52.0798	74.8425	43.3496	28.2608	81.7152	67.2925	41.9511	76.3186	57.4411	26.9929	72.8542	57.1876	51.8252	28.0827	78.1274
Q6A4J8	Usp7	Ubiquitin carboxyl-terminal hydrolase 7	0	TRUE	TRUE	_VLLDNVENK_.2	313.161	43.9048	Filtered	49.2645	88.6961	Filtered	90.1514	103.606	77.3307	72.1751	48.6306	86.4445	82.3911	96.2158	84.7665	103.225	39.8324	75.3052	97.7768	73.4098	103.665
Q6A4J8	Usp7	Ubiquitin carboxyl-terminal hydrolase 7	0	TRUE	TRUE	_LSESVLSPPC[Carbamidomethyl (C)]FVR_.2	Filtered	86.6348	109.384	Filtered	60.5826	Filtered	104.482	141.879	68.6295	70.9301	92.3831	46.2737	86.4521	60.2185	48.386	48.8287	90.1776	122.625	105.643	120.237	Filtered
Q6A4J8	Usp7	Ubiquitin carboxyl-terminal hydrolase 7	0	TRUE	TRUE	_IQDYDVSLDK_.2	Filtered	57.0798	51.1012	Filtered	Filtered	54.2315	45.4994	49.9853	36.3514	36.6848	35.3456	36.8366	Filtered	30.2581	38.0048	63.4059	23.6176	25.7584	40.4131	40.4786	37.8669
Q6A4J8	Usp7	Ubiquitin carboxyl-terminal hydrolase 7	0	TRUE	TRUE	_TIPNDPGFVVTLSNR_.2	Filtered	163.316	152.781	Filtered	Filtered	Filtered	141.484	95.9134	Filtered	87.432	124.46	82.5115	67.881	79.8895	30.9656	63.2316	93.5218	102.829	107.743	88.5855	101.588
Q6A4J8	Usp7	Ubiquitin carboxyl-terminal hydrolase 7	0	TRUE	TRUE	_IQSLLDIQEK_.2	Filtered	49.3569	Filtered	141.566	Filtered	Filtered	83.2944	103.712	57.4333	67.7696	71.6626	34.003	Filtered	89.244	46.1052	62.0324	58.139	75.4716	130.892	50.8131	42.0075
Q6A4J8	Usp7	Ubiquitin carboxyl-terminal hydrolase 7	0	TRUE	TRUE	_LLEIVSYK_.2	Filtered	54.6506	67.2304	Filtered	47.2618	Filtered	39.6677	40.0656	42.8526	40.5022	32.8582	34.4181	Filtered	56.6644	56.7244	46.0457	Filtered	55.7466	83.3975	50.9282	49.2801
Q6A4J8	Usp7	Ubiquitin carboxyl-terminal hydrolase 7	0	TRUE	TRUE	_SLNYC[Carbamidomethyl (C)]GHIYTPISC[Carbamidomethyl (C)]K_.3	Filtered	46.429	Filtered	Filtered	55.651	Filtered	27.5523	26.0538	44.0431	21.0681	27.0595	26.164	62.2277	27.2219	48.9152	28.0294	Filtered	13.1253	27.7874	32.0321	38.0139
Q6A4J8	Usp7	Ubiquitin carboxyl-terminal hydrolase 7	0	TRUE	TRUE	_EEAIEHNYGGHDDDLSVR_.3	Filtered	Filtered	Filtered	Filtered	Filtered	Filtered	54.6243	45.4174	56.4915	27.1756	190.265	57.2566	30.7677	72.0652	67.6188	30.671	52.3028	74.9495	35.6866	39.4834	22.9063
Q6A4J8	Usp7	Ubiquitin carboxyl-terminal hydrolase 7	0	TRUE	TRUE	_FDDDVVSR_.2	Filtered	46.1015	Filtered	Filtered	38.1847	Filtered	32.611	44.8437	50.6175	32.5732	40.977	39.5503	98.0415	26.8812	59.5557	Filtered	Filtered	23.0836	33.2317	65.6042	42.7457
Q6A4J8	Usp7	Ubiquitin carboxyl-terminal hydrolase 7	0	TRUE	TRUE	_LSEVLQAVTDHDIPQQLVER_.3	Filtered	19.3351	Filtered	Filtered	Filtered	Filtered	3.44753	6.66441	Filtered	7.47321	4.25544	4.70667	10.0421	1.75729	8.62509	8.15125	4.16143	3.78076	9.26147	17.0673	20.6562
Q6A4J8	Usp7	Ubiquitin carboxyl-terminal hydrolase 7	0	TRUE	TRUE	_SEATFQFTVER_.2	Filtered	Filtered	183.329	Filtered	Filtered	521.525	137.206	172.254	Filtered	Filtered	187.346	89.227	173.547	97.726	94.5218	Filtered	250.169	243.182	49.4938	91.2816	81.8991
Q6A4J8	Usp7	Ubiquitin carboxyl-terminal hydrolase 7	0	TRUE	TRUE	_VDVIFC[Carbamidomethyl (C)]DK_.2	Filtered	67.9285	62.883	52.373	Filtered	Filtered	73.7823	53.9591	Filtered	45.1066	Filtered	33.4966	Filtered	47.1855	50.3623	51.8144	Filtered	22.903	39.0964	47.6656	34.737
Q6A4J8	Usp7	Ubiquitin carboxyl-terminal hydrolase 7	0	TRUE	TRUE	_DDPENDNSELPTAK_.2	Filtered	Filtered	Filtered	Filtered	Filtered	Filtered	25.3882	67.2475	Filtered	27.2734	16.8741	18.5707	18.4861	30.5629	61.1139	35.5525	32.5443	34.1597	37.2275	53.2384	42.6584
Q6A4J8	Usp7	Ubiquitin carboxyl-terminal hydrolase 7	0	TRUE	TRUE	_GTC[Carbamidomethyl (C)]VEGTIPK_.2	Filtered	Filtered	Filtered	47.4785	Filtered	Filtered	30.3087	36.5835	Filtered	29.1269	47.4137	47.1461	Filtered	25.0638	32.6808	44.3093	32.3463	14.0457	24.4062	23.0333	26.9589
Q6A4J8	Usp7	Ubiquitin carboxyl-terminal hydrolase 7	0	TRUE	TRUE	_DHDVMLFLK_.2	Filtered	Filtered	Filtered	Filtered	Filtered	Filtered	29.7373	16.538	32.8936	23.2776	19.8217	21.4879	Filtered	31.0278	20.8885	32.221	43.3594	32.433	20.4254	28.2908	24.835
Q6A4J8	Usp7	Ubiquitin carboxyl-terminal hydrolase 7	0	TRUE	TRUE	_FAIVMMGR_.2	Filtered	Filtered	Filtered	Filtered	Filtered	Filtered	Filtered	31.2959	18.1633	27.4062	16.6725	37.3517	Filtered	20.5261	32.3201	40.9976	38.0402	60.4425	33.1342	27.0976	31.6315
Q6A4J8	Usp7	Ubiquitin carboxyl-terminal hydrolase 7	0	TRUE	TRUE	_EVFGTFGIPFLLR_.2	Filtered	Filtered	Filtered	113.006	Filtered	Filtered	Filtered	46.3877	Filtered	52.4009	52.5765	47.7087	Filtered	37.8297	61.9048	33.8706	Filtered	58.6174	50.8433	59.722	74.7583
Q6A4J8	Usp7	Ubiquitin carboxyl-terminal hydrolase 7	0	TRUE	TRUE	_FMYDPQTDQNIK_.2	Filtered	Filtered	Filtered	Filtered	Filtered	Filtered	35.4952	28.3639	Filtered	31.9172	Filtered	46.8256	48.3962	37.3551	51.2181	42.4891	Filtered	26.8572	22.3433	36.0935	45.9121
Q6A4J8	Usp7	Ubiquitin carboxyl-terminal hydrolase 7	0	TRUE	TRUE	_LYYQQLK_.2	Filtered	Filtered	Filtered	Filtered	Filtered	Filtered	27.7919	41.1853	Filtered	Filtered	16.3806	37.4391	48.1401	53.985	44.7361	108.914	Filtered	24.7776	85.0561	Filtered	47.2381
Q6A4J8	Usp7	Ubiquitin carboxyl-terminal hydrolase 7	0	TRUE	TRUE	_C[Carbamidomethyl (C)]IWLNSQFR_.2	Filtered	Filtered	Filtered	Filtered	60.4026	Filtered	38.576	56.3268	Filtered	Filtered	Filtered	42.2766	Filtered	36.663	53.3086	Filtered	37.9117	38.9388	47.2188	37.8839	39.0591
Q6A4J8	Usp7	Ubiquitin carboxyl-terminal hydrolase 7	0	TRUE	TRUE	_DLLPVMC[Carbamidomethyl (C)]DR_.2	Filtered	Filtered	Filtered	Filtered	Filtered	Filtered	Filtered	42.6717	Filtered	29.0058	29.8906	Filtered	Filtered	28.4196	42.5791	30.0447	26.912	Filtered	24.4474	38.6242	28.94
Q6A4J8	Usp7	Ubiquitin carboxyl-terminal hydrolase 7	0	TRUE	TRUE	_FLTLPPVLHLQLMR_.3	Filtered	Filtered	Filtered	Filtered	Filtered	Filtered	Filtered	25.8366	11.647	35.29	17.7828	23.1253	Filtered	27.9065	23.751	31.7506	Filtered	Filtered	Filtered	49.652	21.3581
Q6A4J8	Usp7	Ubiquitin carboxyl-terminal hydrolase 7	0	TRUE	TRUE	_MNYFQVAK_.2	Filtered	33.0403	Filtered	Filtered	Filtered	Filtered	32.6308	28.1568	Filtered	Filtered	Filtered	33.7975	Filtered	28.1524	Filtered	Filtered	Filtered	27.5803	35.9898	Filtered	35.3557
Q6A4J8	Usp7	Ubiquitin carboxyl-terminal hydrolase 7	0	TRUE	TRUE	_EDYYDIQLSIK_.2	Filtered	Filtered	Filtered	Filtered	Filtered	Filtered	Filtered	Filtered	Filtered	17.3491	27.8903	Filtered	Filtered	20.3512	15.7134	11.922	Filtered	Filtered	20.0172	Filtered	12.9393
Q6A4J8	Usp7	Ubiquitin carboxyl-terminal hydrolase 7	0	TRUE	TRUE	_HNYEGTLR_.2	Filtered	Filtered	Filtered	Filtered	Filtered	Filtered	Filtered	Filtered	Filtered	Filtered	23.2707	37.2687	Filtered	23.4674	Filtered	Filtered	20.5198	104.38	31.7043	63.0221	Filtered
Q6A4J8	Usp7	Ubiquitin carboxyl-terminal hydrolase 7	0	TRUE	TRUE	_DLLQFFK_.2	Filtered	Filtered	Filtered	Filtered	Filtered	Filtered	18.648	6.35252	Filtered	Filtered	Filtered	Filtered	Filtered	9.52781	8.72474	16.6658	Filtered	19.0417	Filtered	Filtered	29.9935
Q6A4J8	Usp7	Ubiquitin carboxyl-terminal hydrolase 7	0	TRUE	TRUE	_DGPGNPLR_.2	Filtered	Filtered	Filtered	Filtered	Filtered	Filtered	13.226	27.1441	Filtered	26.2443	Filtered	Filtered	Filtered	Filtered	14.1622	Filtered	Filtered	Filtered	Filtered	16.8793	Filtered
Q6A4J8	Usp7	Ubiquitin carboxyl-terminal hydrolase 7	0	TRUE	TRUE	_AVYMMPTEGDDSSK_.2	Filtered	Filtered	Filtered	Filtered	Filtered	Filtered	17.3131	15.9431	Filtered	Filtered	Filtered	Filtered	Filtered	14.2461	Filtered	Filtered	Filtered	Filtered	Filtered	20.6255	Filtered
Q6DFW4	Nop58	Nucleolar protein 58	0	TRUE	TRUE	_TYDPSGDSTLPTC[Carbamidomethyl (C)]SK_.2	Filtered	285.419	208.284	195.769	116.018	277.02	120.822	93.2245	101.215	84.9948	181.475	114.311	114.325	216.803	206.474	190.391	81.4804	131.168	129.867	97.173	135.042
Q6DFW4	Nop58	Nucleolar protein 58	0	TRUE	TRUE	_KIEEVDKEDEITEK_.3	Filtered	14.2818	Filtered	Filtered	11.0072	4.58833	11.2053	1	10.8753	8.10792	7.6439	15.1102	6.03866	12.2733	25.7086	31.6589	12.5195	12.5684	8.38118	12.3143	11.4789
Q6DFW4	Nop58	Nucleolar protein 58	0	TRUE	TRUE	_IISDNLTYC[Carbamidomethyl (C)]K_.2	Filtered	Filtered	Filtered	88.0788	120.934	Filtered	21.8635	35.3333	68.9621	55.6803	37.7018	58.0896	107.218	35.6096	46.5189	63.43	33.8988	31.4484	38.0936	55.009	32.7558
Q6DFW4	Nop58	Nucleolar protein 58	0	TRUE	TRUE	_TQLYEYLQNR_.2	Filtered	Filtered	Filtered	86.4733	Filtered	65.3724	45.265	36.7367	Filtered	27.1428	29.4362	41.9536	55.1664	52.0863	25.6832	39.6448	Filtered	43.7397	Filtered	33.9617	31.8059
Q6DFW4	Nop58	Nucleolar protein 58	0	TRUE	TRUE	_EAHEPLAVADAK_.2	Filtered	Filtered	35.4044	Filtered	Filtered	Filtered	5.64496	8.25526	Filtered	8.84698	Filtered	17.5326	Filtered	31.9735	26.6827	18.7466	27.8774	24.4011	13.4121	23.6254	8.93494
Q6DFW4	Nop58	Nucleolar protein 58	0	TRUE	TRUE	_EAHEPLAVADAK_.3	Filtered	149.079	Filtered	Filtered	Filtered	Filtered	32.1532	27.6653	43.033	Filtered	Filtered	46.3596	Filtered	39.47	Filtered	54.8597	38.2045	Filtered	52.9668	48.5397	31.235
Q6DFW4	Nop58	Nucleolar protein 58	0	TRUE	TRUE	_LNLSC[Carbamidomethyl (C)]IHSPVVNELMR_.3	Filtered	Filtered	Filtered	Filtered	Filtered	Filtered	24.8369	Filtered	Filtered	Filtered	Filtered	20.2325	Filtered	7.85596	10.498	20.8613	Filtered	Filtered	Filtered	Filtered	20.2325
Q6DIB5	Megf10	Multiple epidermal growth factor-like domains protein 10	0	TRUE	TRUE	_C[Carbamidomethyl (C)]PLGFYGK_.2	1123.68	180.864	224.293	228.125	274.626	192.23	52.8178	53.5467	125.129	91.9658	49.9777	118.096	138.911	82.7203	137.277	80.6203	67.4963	72.8159	76.5112	54.0587	74.7839
Q6DIB5	Megf10	Multiple epidermal growth factor-like domains protein 10	0	TRUE	TRUE	_IC[Carbamidomethyl (C)]SPGFYGHR_.2	Filtered	175.067	183.773	205.446	210.531	203.295	82.0806	64.7883	90.6158	68.0192	27.3274	157.807	202.489	45.6926	171.063	90.3715	114.824	74.2073	68.9606	94.8201	68.3225
Q6DIB5	Megf10	Multiple epidermal growth factor-like domains protein 10	0	TRUE	TRUE	_IC[Carbamidomethyl (C)]SPGFYGHR_.3	Filtered	110.771	139.668	109.744	159.414	73.878	26.1654	18.4638	51.509	40.8665	26.3401	71.5597	82.5872	56.6275	54.5463	72.8463	33.8537	30.7409	31.2507	26.0092	22.8481
Q6DIB5	Megf10	Multiple epidermal growth factor-like domains protein 10	0	TRUE	TRUE	_SQC[Carbamidomethyl (C)]C[Carbamidomethyl (C)]PGFYESR_.2	Filtered	282.072	247.435	373.129	355.742	294.622	76.16	56.7577	167.12	132.021	53.858	162.748	257.578	118.418	229.81	186.11	160.655	122.08	111.346	118.853	114.764
Q6DIB5	Megf10	Multiple epidermal growth factor-like domains protein 10	0	TRUE	TRUE	_C[Carbamidomethyl (C)]TPGWTGLYC[Carbamidomethyl (C)]TQR_.2	Filtered	239.426	221.75	319.515	312.565	214.518	76.1929	70.4754	161.598	102.109	47.6648	188.774	271.781	124.134	194.124	153.628	120.757	72.1123	123.97	85.6567	113.356
Q6DIB5	Megf10	Multiple epidermal growth factor-like domains protein 10	0	TRUE	TRUE	_C[Carbamidomethyl (C)]LPGWSGVHC[Carbamidomethyl (C)]DSVC[Carbamidomethyl (C)]AEGR_.3	Filtered	154.495	91.3659	191.834	146.395	60.1024	49.1343	29.828	54.115	76.1993	1	129.71	115.635	62.2998	40.6564	96.2371	19.8608	8.84727	67.2065	55.908	59.119
Q6DIB5	Megf10	Multiple epidermal growth factor-like domains protein 10	0	TRUE	TRUE	_NGASC[Carbamidomethyl (C)]SPDDGIC[Carbamidomethyl (C)]EC[Carbamidomethyl (C)]APGFR_.2	Filtered	20.89	9.5552	17.0229	29.2266	17.181	2.89363	6.79055	10.0826	6.9935	3.3954	18.3326	28.5703	9.12603	11.2446	5.44747	4.60264	7.15249	4.19697	7.62065	9.40203
Q6DIB5	Megf10	Multiple epidermal growth factor-like domains protein 10	0	TRUE	TRUE	_C[Carbamidomethyl (C)]DQAGVIIVGNLNSLSR_.2	Filtered	105.337	123.324	123.994	150.032	Filtered	Filtered	17.7732	44.7341	24.9942	Filtered	65.1234	129.254	42.0882	31.3683	44.7237	41.8559	28.586	34.988	27.2366	25.5586
Q6DIB5	Megf10	Multiple epidermal growth factor-like domains protein 10	0	TRUE	TRUE	_NDAVC[Carbamidomethyl (C)]SPVDGSC[Carbamidomethyl (C)]IC[Carbamidomethyl (C)]K_.2	Filtered	86.6801	111.834	211.169	98.6888	42.922	Filtered	Filtered	13.8195	Filtered	7.146	80.8794	138.954	33.5632	50.7241	46.7433	Filtered	9.87772	13.1972	1	2.71167
Q6DIB5	Megf10	Multiple epidermal growth factor-like domains protein 10	0	TRUE	TRUE	_ALC[Carbamidomethyl (C)]NPITGAC[Carbamidomethyl (C)]HC[Carbamidomethyl (C)]AAGYR_.3	Filtered	51.7468	63.4224	142.603	79.3598	43.2629	14.7037	Filtered	57.9031	Filtered	21.7846	46.9509	100.863	62.2215	19.6618	37.4705	38.7016	29.4332	Filtered	9.20137	Filtered
Q6DIB5	Megf10	Multiple epidermal growth factor-like domains protein 10	0	TRUE	TRUE	_C[Carbamidomethyl (C)]EQGTYGNDC[Carbamidomethyl (C)]HQR_.2	Filtered	9.97649	9.61715	16.1552	9.67598	Filtered	2.45075	2.01884	2.56209	8.36593	4.03714	5.90874	11.6414	8.61946	9.75765	5.523	2.01837	6.13373	8.9004	3.23598	6.07463
Q6DIB5	Megf10	Multiple epidermal growth factor-like domains protein 10	0	TRUE	TRUE	_C[Carbamidomethyl (C)]EQGTYGNDC[Carbamidomethyl (C)]HQR_.3	Filtered	31.0088	7.1907	Filtered	31.1015	Filtered	5.86222	4.28929	24.3604	11.1311	Filtered	7.2104	Filtered	10.1532	8.00015	11.5578	Filtered	Filtered	16.8364	12.5271	6.82891
Q6DIB5	Megf10	Multiple epidermal growth factor-like domains protein 10	0	TRUE	TRUE	_GTDC[Carbamidomethyl (C)]STPC[Carbamidomethyl (C)]PLGR_.2	Filtered	270.97	290.776	139.537	211.037	63.4033	Filtered	Filtered	Filtered	Filtered	Filtered	185.63	181.663	80.656	84.4418	102.696	Filtered	22.3062	26.7076	17.9967	Filtered
Q6DIB5	Megf10	Multiple epidermal growth factor-like domains protein 10	0	TRUE	TRUE	_C[Carbamidomethyl (C)]QDEC[Carbamidomethyl (C)]PVGSYGVR_.2	Filtered	112.404	118.61	118.703	89.1707	Filtered	Filtered	Filtered	Filtered	Filtered	Filtered	80.7787	127.106	25.3475	45.2207	53.778	Filtered	Filtered	4.18842	12.8348	8.31299
Q6DIB5	Megf10	Multiple epidermal growth factor-like domains protein 10	0	TRUE	TRUE	_AGWHGVDC[Carbamidomethyl (C)]SIR_.3	Filtered	40.8449	32.1717	21.7764	37.3048	Filtered	Filtered	Filtered	Filtered	Filtered	Filtered	26.9678	46.9561	20.1105	12.4533	12.3768	3.42237	6.55225	Filtered	1.82629	Filtered
Q6DIB5	Megf10	Multiple epidermal growth factor-like domains protein 10	0	TRUE	TRUE	_C[Carbamidomethyl (C)]AC[Carbamidomethyl (C)]APGFK_.2	Filtered	68.8742	73.0717	108.061	56.4825	Filtered	Filtered	Filtered	Filtered	Filtered	Filtered	38.9878	73.8222	17.8494	16.2186	19.3062	Filtered	15.1845	Filtered	9.99741	Filtered
Q6DIB5	Megf10	Multiple epidermal growth factor-like domains protein 10	0	TRUE	TRUE	_C[Carbamidomethyl (C)]PAGTYGYGC[Carbamidomethyl (C)]R_.2	Filtered	101.213	54.6498	92.3367	148.384	129.867	37.2962	41.5516	57.7805	63.2984	25.0404	73.8639	135.163	47.5433	99.8199	64.2433	40.9233	42.0431	45.8117	45.2844	54.3695
Q6DIB5	Megf10	Multiple epidermal growth factor-like domains protein 10	0	TRUE	TRUE	_YGINC[Carbamidomethyl (C)]SSR_.2	Filtered	62.4397	144.463	Filtered	72.0241	Filtered	Filtered	Filtered	Filtered	Filtered	Filtered	36.1883	22.5722	21.4534	Filtered	21.2909	Filtered	Filtered	Filtered	Filtered	Filtered
Q6DVA0	Lemd2	LEM domain-containing protein 2	0	TRUE	TRUE	_ELQALGFQPGPITDTTR_.2	Filtered	Filtered	Filtered	Filtered	Filtered	Filtered	37.4726	33.2693	Filtered	26.4562	36.7077	Filtered	Filtered	12.799	15.4788	12.2522	30.7643	28.9479	Filtered	11.7286	28.2751
Q6EBV9	Atg9b	Autophagy-related protein 9B	0.00813244	TRUE	TRUE	_YTNYQVALANK_.2	Filtered	Filtered	Filtered	Filtered	Filtered	47.2365	Filtered	Filtered	Filtered	Filtered	10.3398	Filtered	Filtered	24.3175	Filtered	Filtered	Filtered	23.9203	Filtered	11.8274	Filtered
Q6GQT1	A2m	Alpha-2-macroglobulin-P	0	TRUE	TRUE	_MVSGFIPLKPTVK_.2	14279.9	35462	45525.5	36694.6	44733.2	40738.2	12567.9	13353.4	33569.1	20687.4	12424.5	21465	30218.6	20763.2	21703.1	14448.1	28286.2	16766.1	18333.7	14115.3	14392.9
Q6GQT1	A2m	Alpha-2-macroglobulin-P	0	TRUE	TRUE	_M[Oxidation (M)]VSGFIPLKPTVK_.2	9970.93	20075.8	19255.4	22440.8	26722.8	18527	6563.56	5589.06	14174.6	11759.9	5654.81	10507.2	20217.8	5966.46	8008.02	9004.91	13564.7	5824.73	10302	8289.4	10906.4
Q6GQT1	A2m	Alpha-2-macroglobulin-P	0	TRUE	TRUE	_MVSGFIPLKPTVK_.3	5057.66	12595.3	26182.1	12384.4	17648.4	14808.1	3590.75	5036.32	8182.21	7415.8	3681.65	7915.73	11004.3	14301.2	10728.3	7285.04	13078.6	11323.2	9834.85	5490.55	4925.7
Q6GQT1	A2m	Alpha-2-macroglobulin-P	0	TRUE	TRUE	_M[Oxidation (M)]VSGFIPLKPTVK_.3	Filtered	2954.47	3047.98	2170.08	4089.78	2889.09	832.807	859.38	1346.66	1867.67	555.062	1088.93	2272.52	1349.8	1318.91	1170.85	1328.68	1538.9	2322.09	1078.91	1130.6
Q6GQT1	A2m	Alpha-2-macroglobulin-P	0	TRUE	TRUE	_DLKPAIVK_.2	14597.8	29658.8	28149.3	39401.5	42033.9	41957.9	11914.8	12061.4	24597.3	17556.7	11721.2	15044.7	24524	12924.5	10016.9	9641.09	19417.3	17372.9	15527.4	13035	11951.9
Q6GQT1	A2m	Alpha-2-macroglobulin-P	0	TRUE	TRUE	_NALFC[Carbamidomethyl (C)]LDTAWK_.2	2591.63	453.338	757.386	206.703	359.324	402.113	368.727	538.302	1478.53	1313.15	460.287	251.314	399.467	140.722	130.356	93.3821	1493.59	934.374	3755.23	507.136	415.982
Q6GQT1	A2m	Alpha-2-macroglobulin-P	0	TRUE	TRUE	_MVSGFIPLK_.2	Filtered	664.1	895.436	511.106	1102.32	662.337	154.364	227.187	583.816	578.912	183.846	480.097	719.443	476.649	693.663	565.744	597.942	360.446	464.041	412.009	323.871
Q6GQT1	A2m	Alpha-2-macroglobulin-P	0	TRUE	TRUE	_M[Oxidation (M)]VSGFIPLK_.2	Filtered	210.038	258.096	203.199	334.285	216.841	78.1262	41.1437	126.279	104.83	47.0716	76.7956	195.75	54.2887	117.01	69.6437	183.575	65.2888	123.604	98.8799	136.819
Q6GQT1	A2m	Alpha-2-macroglobulin-P	0	TRUE	TRUE	_TEVSNNHVLIYLDK_.3	4121.01	9883.85	17807.1	29075	1069.73	25190.2	7297.06	1542.56	4142.46	369.39	7561.74	689.618	120.676	11032.9	88.2255	338.864	13423.1	12401.4	485.924	608.125	780.33
Q6GQT1	A2m	Alpha-2-macroglobulin-P	0	TRUE	TRUE	_TEVSNNHVLIYLDK_.2	1130.05	8153.33	8665.58	11722.3	8259.09	9609.59	3005.73	2714.76	6196.49	3083.67	2997.96	3832.12	6066.97	3379.78	1889.02	1208.84	5794.81	3416.66	2701.63	2872.22	3213.67
Q6GQT1	A2m	Alpha-2-macroglobulin-P	0	TRUE	TRUE	_TEVSNNHVLIYLDK_.4	Filtered	Filtered	Filtered	Filtered	Filtered	Filtered	Filtered	Filtered	Filtered	Filtered	Filtered	Filtered	140.643	Filtered	Filtered	Filtered	106.715	94.9102	Filtered	Filtered	Filtered
Q6GQT1	A2m	Alpha-2-macroglobulin-P	0	TRUE	TRUE	_SDSNMAIADVK_.2	Filtered	Filtered	428.115	Filtered	Filtered	Filtered	165.026	139.872	485.826	445.437	176.796	Filtered	Filtered	176.847	Filtered	39.0518	653.552	321.589	226.718	179.218	252.651
Q6GQT1	A2m	Alpha-2-macroglobulin-P	0	TRUE	TRUE	_EDNSVHWTR_.2	Filtered	69.177	128.457	Filtered	Filtered	Filtered	29.7188	33.507	163.813	165.133	48.0094	Filtered	Filtered	Filtered	37.0235	Filtered	201.151	193.14	121.64	68.8821	59.4184
Q6GQT1	A2m	Alpha-2-macroglobulin-P	0	TRUE	TRUE	_EDNSVHWTR_.3	Filtered	Filtered	Filtered	Filtered	Filtered	Filtered	47.6791	12.6297	56.8176	36.0475	10.3164	Filtered	Filtered	Filtered	Filtered	Filtered	44.0704	25.8403	32.0229	23.6398	28.8412
Q6GQT1	A2m	Alpha-2-macroglobulin-P	0	TRUE	TRUE	_ELVFYYLMMAK_.2	Filtered	Filtered	40.0952	Filtered	Filtered	Filtered	24.202	19.7593	119.089	91.7255	53.2144	Filtered	Filtered	Filtered	Filtered	Filtered	210.022	146.346	11.2459	23.7209	25.8125
Q6IFX2	Krt42	Keratin, type I cytoskeletal 42	0	TRUE	TRUE	_ALEEANADLEVK_.2	126763	6319.65	20039.3	14360.8	9235.42	36132.7	5599.31	3020.79	3223.3	2185.04	11911	4489.1	9596.82	5312.03	1303.24	894.149	12361.1	3728.1	3333.25	2937.58	3859.47
Q6IFX2	Krt42	Keratin, type I cytoskeletal 42	0	TRUE	TRUE	_TKYETELNLR_.2	99109	3511.11	12754	6277.17	5565.82	14308.2	3357.76	1540.33	2570.8	1909.5	6075.3	3364.46	10139.4	2529.58	1450.64	1109.3	8284.42	2078.6	2206.56	2211.89	2050.65
Q6IFX2	Krt42	Keratin, type I cytoskeletal 42	0	TRUE	TRUE	_TKYETELNLR_.3	2504.19	79.8386	475.743	125.546	253.869	497.889	93.2329	63.2402	140.316	92.1974	84.5568	150.268	170.785	204.577	84.4311	32.4308	280.056	95.1392	81.2257	66.1632	86.0848
Q6IFX2	Krt42	Keratin, type I cytoskeletal 42	0	TRUE	TRUE	_EELAYLR_.2	28000.8	1367.57	6033.42	1129.8	3688.94	4221.63	1732.95	538.953	421.683	429.981	843.026	1412.8	2140.5	3946.27	512.367	371.787	6222.09	613.452	1365.31	1142.34	599.706
Q6IFX2	Krt42	Keratin, type I cytoskeletal 42	0	TRUE	TRUE	_KDAEEWFFTK_.2	1161.51	42.0317	171.81	78.4007	76.5827	282.264	46.7464	18.7612	27.0695	20.2888	67.4319	38.1179	122.557	18.2351	18.0119	17.9361	87.0949	17.1216	15.9058	24.2627	46.9543
Q6IFX2	Krt42	Keratin, type I cytoskeletal 42	0	TRUE	TRUE	_YETELNLR_.2	Filtered	2888.22	8169.97	5420.13	5025.96	9069.53	3040.3	1191.03	1901.26	1632.22	2692.29	2408.84	6940.61	2044.93	1226.09	1088.84	5019.43	1922.1	1837.4	1904.35	1488.63
Q6IFX2	Krt42	Keratin, type I cytoskeletal 42	0	TRUE	TRUE	_DAEEWFFTK_.2	Filtered	1068.57	4401.03	1339.89	1829.03	4641.17	729.771	342.173	541.513	515.282	1422.94	864.599	2163.61	702.594	262.505	308.716	2662.32	938.151	572.605	360.24	405.884
Q6IFX2	Krt42	Keratin, type I cytoskeletal 42	0	TRUE	TRUE	_EELAYLRK_.2	1465.02	71.7834	241.16	67.128	114.865	405.931	62.2042	84.252	17.5182	24.0661	129.041	114.095	125.654	94.1785	18.4642	Filtered	323.216	54.7692	51.0849	77.2645	27.7398
Q6IFX2	Krt42	Keratin, type I cytoskeletal 42	0	TRUE	TRUE	_EVATNTEALQSSR_.2	Filtered	970.705	4842.72	1103.87	3919.59	5767.56	1314.79	1059.71	470.123	337.729	Filtered	1220.74	2600.03	2278.26	818.84	261.841	3513.65	337.417	1091.4	1037.47	764.015
Q6IFX2	Krt42	Keratin, type I cytoskeletal 42	0	TRUE	TRUE	_TIEDLRNK_.2	Filtered	42.9234	156.246	606.635	75.9938	370.992	25.8106	Filtered	41.21	Filtered	342.25	52.6832	102.272	68.901	23.0923	Filtered	114.416	112.944	45.2235	22.1841	Filtered
Q6IFX2	Krt42	Keratin, type I cytoskeletal 42	0	TRUE	TRUE	_DAEEWFFTKTEELNR_.3	Filtered	65.7668	187.738	50.952	126.66	288.484	30.9243	24.8153	33.1065	Filtered	364.163	39.2393	93.3014	28.6652	Filtered	Filtered	102.15	45.9611	Filtered	40.0192	45.3211
Q6IFX2	Krt42	Keratin, type I cytoskeletal 42	0	TRUE	TRUE	_SVQNLEIELQSQLSMK_.2	Filtered	Filtered	Filtered	Filtered	Filtered	Filtered	75.303	109.431	Filtered	Filtered	Filtered	Filtered	Filtered	328.884	114.632	Filtered	707.224	228.12	41.7877	46.6818	Filtered
Q6IFX3	Krt40	Keratin, type I cytoskeletal 40	0.00643275	TRUE	TRUE	_SKYESELSLR_.2	Filtered	Filtered	Filtered	Filtered	Filtered	Filtered	Filtered	Filtered	Filtered	Filtered	Filtered	Filtered	Filtered	107.744	Filtered	Filtered	Filtered	Filtered	Filtered	Filtered	Filtered
Q6IFX4	Krt39	Keratin, type I cytoskeletal 39	0	TRUE	TRUE	_LVSQIDNTK_.2	Filtered	Filtered	Filtered	119.751	Filtered	Filtered	Filtered	Filtered	Filtered	Filtered	Filtered	Filtered	Filtered	216.371	Filtered	Filtered	44.382	Filtered	Filtered	Filtered	Filtered
Q6IFX4	Krt39	Keratin, type I cytoskeletal 39	0	TRUE	TRUE	_ETMQILNER_.2	Filtered	Filtered	Filtered	17.4663	Filtered	Filtered	Filtered	Filtered	Filtered	Filtered	23.9262	Filtered	Filtered	157.03	Filtered	Filtered	Filtered	16.5097	Filtered	Filtered	Filtered
Q6IFX4	Krt39	Keratin, type I cytoskeletal 39	0	TRUE	TRUE	_ETM[Oxidation (M)]QILNER_.2	Filtered	Filtered	Filtered	Filtered	Filtered	Filtered	Filtered	Filtered	Filtered	Filtered	Filtered	Filtered	Filtered	42.271	Filtered	Filtered	Filtered	Filtered	Filtered	Filtered	Filtered
Q6IFZ6	Krt77	Keratin, type II cytoskeletal 1b	0	TRUE	TRUE	_QLLEGEESR_.2	14368.3	2033.95	3887.8	2230.33	1972.43	5231.88	848.412	306.916	777.332	741.36	2515.73	720.132	2847.64	692.702	293.001	360.531	1918.56	625.987	377.925	389.902	1056.07
Q6IFZ6	Krt77	Keratin, type II cytoskeletal 1b	0	TRUE	TRUE	_SLDLDSIIDAVR_.2	458.464	230.959	500.014	308.13	226.68	770.207	114.255	83.2565	194.256	135.617	421.694	179.511	546.5	159.97	63.2249	74.1457	341.479	149.072	56.1679	57.3123	139.701
Q6IFZ6	Krt77	Keratin, type II cytoskeletal 1b	0	FALSE	FALSE	_LSLDVEIATYR_.2	1343	242.739	270.241	281.298	240.881	327.816	62.814	43.3578	101.682	89.7913	202.159	85.1171	264.382	49.0216	32.8561	47.8186	206.007	77.3093	72.7553	64.0213	44.5133
Q6IFZ6	Krt77	Keratin, type II cytoskeletal 1b	0	TRUE	TRUE	_DEAEALYQTK_.2	Filtered	58.3183	66.7163	126.466	59.6428	101.8	48.3801	23.5164	71.0829	39.3928	60.8143	58.0684	113.759	42.5302	21.0669	22.5492	75.7219	46.3616	38.6824	42.9242	55.0663
Q6IFZ6	Krt77	Keratin, type II cytoskeletal 1b	0	TRUE	TRUE	_SKDEAEALYQTK_.2	2071.02	367.336	665.925	338.221	334.979	1300.94	138.09	39.5591	135.542	86.2104	569.412	143.736	537.434	162.999	72.8418	42.3768	393.397	142.58	56.7486	55.6963	177.897
Q6IFZ6	Krt77	Keratin, type II cytoskeletal 1b	0	TRUE	TRUE	_SKDEAEALYQTK_.3	184.947	Filtered	Filtered	39.5245	Filtered	129.908	Filtered	Filtered	Filtered	12.5106	39.7969	Filtered	Filtered	Filtered	Filtered	28.3447	67.3336	46.086	Filtered	19.4186	27.1581
Q6IFZ6	Krt77	Keratin, type II cytoskeletal 1b	0	FALSE	FALSE	_MEISELNR_.2	Filtered	59.7232	155.96	Filtered	Filtered	5559.23	Filtered	Filtered	Filtered	Filtered	92.7489	46.8789	362.213	40.872	31.2112	Filtered	100.192	49.7168	Filtered	Filtered	42.3897
Q6IFZ6	Krt77	Keratin, type II cytoskeletal 1b	0	FALSE	FALSE	_M[Oxidation (M)]EISELNR_.2	Filtered	66.1445	80.9668	60.0347	Filtered	762.823	Filtered	Filtered	Filtered	Filtered	36.4112	64.322	214.788	Filtered	50.7684	Filtered	162.7	51.6501	Filtered	Filtered	33.5587
Q6IFZ6	Krt77	Keratin, type II cytoskeletal 1b	0	TRUE	TRUE	_WELLQQVNTSTR_.2	Filtered	65.2089	105.151	Filtered	Filtered	237.657	Filtered	Filtered	Filtered	Filtered	103.191	Filtered	78.0144	Filtered	Filtered	Filtered	48.7581	Filtered	Filtered	Filtered	41.3
Q6IME9	Krt72	Keratin, type II cytoskeletal 72	0	TRUE	TRUE	_FLEQQNQVLETK_.2	26182.7	1405.87	3137.06	2088.38	2594.7	5781.82	953.235	469.513	1241.99	821.168	2278.17	1601.27	4389.79	639.439	524.215	632.27	1992.76	874.828	887.132	383.573	850.648
Q6IME9	Krt72	Keratin, type II cytoskeletal 72	0	TRUE	TRUE	_TAAENEFVVLK_.2	Filtered	Filtered	55.7225	3858.32	659.591	257.339	43.0727	Filtered	78.6693	15.7158	122.729	65.3876	186.214	1897.31	Filtered	41.3431	204.899	129.252	10.3328	21.5588	96.262
Q6IME9	Krt72	Keratin, type II cytoskeletal 72	0	FALSE	FALSE	_KQC[Carbamidomethyl (C)]SNLETAIADAEQR_.3	Filtered	47.5849	193.733	Filtered	73.1143	258.767	52.7255	Filtered	79.1436	Filtered	63.2613	31.9874	123.685	21.1444	25.6194	39.9041	38.0877	Filtered	16.3291	25.6889	33.4988
Q6IME9	Krt72	Keratin, type II cytoskeletal 72	0	TRUE	TRUE	_LDQLEGALQQAK_.2	Filtered	94.8983	74.6221	Filtered	72.3914	106.789	89.1758	42.2886	42.603	106.552	257.743	124.805	110.854	Filtered	Filtered	112.428	Filtered	Filtered	44.0487	Filtered	26.928
Q6IME9	Krt72	Keratin, type II cytoskeletal 72	0	FALSE	FALSE	_LLESEESR_.2	Filtered	Filtered	89.0974	Filtered	Filtered	169.892	Filtered	28.5225	Filtered	105.741	242.323	Filtered	45.7561	42.5413	Filtered	Filtered	108.122	Filtered	30.6339	Filtered	Filtered
Q6IME9	Krt72	Keratin, type II cytoskeletal 72	0	TRUE	TRUE	_YEVEINR_.2	Filtered	Filtered	Filtered	Filtered	114.542	154.773	Filtered	Filtered	63.2166	Filtered	11.2905	Filtered	162.39	42.4362	Filtered	Filtered	50.1995	Filtered	Filtered	Filtered	40.6188
Q6IME9	Krt72	Keratin, type II cytoskeletal 72	0	FALSE	FALSE	_KLLESEESR_.2	Filtered	Filtered	Filtered	Filtered	Filtered	Filtered	Filtered	Filtered	Filtered	Filtered	18.1165	Filtered	Filtered	Filtered	Filtered	Filtered	Filtered	Filtered	Filtered	Filtered	Filtered
Q6IRU2	Tpm4	Tropomyosin alpha-4 chain	0	TRUE	TRUE	_TIDDLEEK_.2	649.739	1066.15	1015.93	853.095	1020.36	1179.74	1519.93	1482.65	1864.97	1175.69	1639.8	764.04	649.559	768.3	669.614	697.015	989.89	1236.75	1106.07	995.944	1226.36
Q6IRU2	Tpm4	Tropomyosin alpha-4 chain	0	TRUE	TRUE	_IQLLEEELDR_.2	Filtered	1281.39	968.892	923.631	910.618	1216.07	2496.15	1957.62	1558.55	1729.83	2638.29	1130.64	901.601	1244.34	1026.12	1204.53	1476.52	1267.66	1706.13	1677.37	1819.1
Q6IRU2	Tpm4	Tropomyosin alpha-4 chain	0	TRUE	TRUE	_AEGDAAALNR_.2	Filtered	1013.41	842.164	920.509	674.929	866.634	2214.17	1899.9	1179.2	1336.63	2288.46	824.426	628.763	1190.01	861.388	990.75	1294.41	1458.62	1448.23	1461.11	1610.54
Q6IRU2	Tpm4	Tropomyosin alpha-4 chain	0	TRUE	TRUE	_[Acetyl (Protein N-term)]AGLNSLEAVK_.2	Filtered	817.428	1088.52	723.498	841.8	940.558	940.647	1106.01	1300.85	1071.44	1110.03	520.534	616.249	848.622	565.361	730.97	975.2	1342.45	1050.31	839.829	867.746
Q6IRU2	Tpm4	Tropomyosin alpha-4 chain	0	TRUE	TRUE	_LVILEGELK_.2	Filtered	834.661	609.28	597.149	477.064	646.69	1358.56	1158.51	990.562	1026.64	1604.31	557.869	400.902	832.157	550.776	739.021	1073.87	1313.03	1031.97	990.947	1074.92
Q6IRU2	Tpm4	Tropomyosin alpha-4 chain	0	TRUE	TRUE	_KLVILEGELK_.2	Filtered	497.641	544.548	333.614	346.891	432.151	977.943	870.251	744.496	850.5	1395.19	492.011	360.424	541.785	684.549	580.026	759.313	824.158	798.575	804.438	825.448
Q6IRU2	Tpm4	Tropomyosin alpha-4 chain	0	TRUE	TRUE	_IQALQQQADDAEDR_.2	Filtered	278.731	252.581	202.17	103.915	207.592	568.807	481.654	301.572	215.294	742.243	162.733	135.485	317.985	222.467	172.578	401.693	458.81	225.752	366.472	285.061
Q6IRU2	Tpm4	Tropomyosin alpha-4 chain	0	TRUE	TRUE	_HITDEADR_.2	Filtered	258.088	270.942	287.032	153.047	100.951	448.777	503.605	192.052	290.784	363.476	138.803	72.5687	459.583	80.9827	298.229	248.86	180.164	459.63	358.227	372.608
Q6IRU2	Tpm4	Tropomyosin alpha-4 chain	0	TRUE	TRUE	_[Acetyl (Protein N-term)]AGLNSLEAVKR_.2	Filtered	149.787	268.36	130.535	196.032	238.98	239.674	237.517	325.492	238.365	343.404	143.548	237.912	149.165	277.251	181.896	211.054	198.447	200.449	201.835	206.026
Q6IRU2	Tpm4	Tropomyosin alpha-4 chain	0	TRUE	TRUE	_AQEQLATALQNLEEAEK_.2	Filtered	423.595	401.529	424.978	515.326	436.859	1032.91	958.355	677.409	909.236	1091.34	494.871	410.853	525.002	540.674	547.577	724.227	704.371	896.048	848.152	905.163
Q6IRU2	Tpm4	Tropomyosin alpha-4 chain	0	TRUE	TRUE	_AQEQLATALQNLEEAEK_.3	Filtered	43.1993	61.5259	Filtered	Filtered	72.8869	72.0987	41.5362	33.9055	44.3878	73.6956	37.4263	34.0793	46.368	27.8735	40.4662	50.0019	72.7774	45.227	33.6523	37.5972
Q6IRU2	Tpm4	Tropomyosin alpha-4 chain	0	TRUE	TRUE	_MEILEMQLK_.2	Filtered	452.214	278.686	239.104	231.567	339.403	678.568	663.761	592.292	607.281	904.723	344.589	216.337	482.634	431.995	438.083	514.927	562.844	512.126	582.311	545.881
Q6IRU2	Tpm4	Tropomyosin alpha-4 chain	0	TRUE	TRUE	_M[Oxidation (M)]EILEMQLK_.2	Filtered	113.474	114.808	91.1813	59.8807	111.451	144.205	101.119	129.84	128.153	142.031	51.7091	Filtered	100.051	81.2883	98.8634	144.456	86.8249	115.968	121.211	133.518
Q6IRU2	Tpm4	Tropomyosin alpha-4 chain	0	TRUE	TRUE	_MEILEM[Oxidation (M)]QLK_.2	Filtered	54.2649	44.4969	50.6057	68.2413	77.9579	194.835	132.201	139.856	87.6045	281.98	69.5448	41.3377	68.096	Filtered	69.104	117.599	94.0958	108.916	78.6735	127.223
Q6IRU2	Tpm4	Tropomyosin alpha-4 chain	0	TRUE	TRUE	_RIQLLEEELDR_.3	Filtered	62.8185	64.016	Filtered	42.4351	111.059	110.357	117.552	69.7178	119.6	172.38	56.9311	41.6034	59.2261	45.9514	82.5207	100.849	114.119	127.383	134.767	111.904
Q6IRU2	Tpm4	Tropomyosin alpha-4 chain	0	TRUE	TRUE	_RIQLLEEELDR_.2	Filtered	12.8814	13.46	23.7294	Filtered	22.0875	13.3177	14.6438	21.9677	14.2848	21.0449	13.477	20.4628	11.3858	16.1371	8.29329	17.5139	8.46934	14.8593	17.8846	14.7623
Q6IRU2	Tpm4	Tropomyosin alpha-4 chain	0	TRUE	TRUE	_AEVSELK_.2	Filtered	152.858	279.571	151.277	40.8313	155.652	156.235	108.144	225.704	35.8379	361.741	31.9799	Filtered	233.7	Filtered	26.6773	116.909	234.952	52.1824	35.8171	37.8145
Q6IRU2	Tpm4	Tropomyosin alpha-4 chain	0	TRUE	TRUE	_KIQALQQQADDAEDR_.3	Filtered	165.954	150.347	62.9113	117.13	198.53	522.216	401.884	246.951	337.84	509.006	179.366	127.813	216.425	250.103	230.186	218.373	366.985	328.317	328.27	364.68
Q6IRU2	Tpm4	Tropomyosin alpha-4 chain	0	TRUE	TRUE	_KIQALQQQADDAEDR_.2	Filtered	Filtered	Filtered	Filtered	Filtered	Filtered	4.39424	4.20358	Filtered	8.81869	Filtered	4.24553	Filtered	1	2.76604	4.69086	3.81341	3.08684	9.56831	2.07385	4.4604
Q6IRU2	Tpm4	Tropomyosin alpha-4 chain	0	TRUE	TRUE	_SLEAASEK_.2	Filtered	95.318	150.171	Filtered	Filtered	Filtered	154.775	153.456	170.887	141.304	86.1877	81.5497	Filtered	148.916	75.6871	119.97	100.765	34.7394	142.333	130.455	102.588
Q6IRU2	Tpm4	Tropomyosin alpha-4 chain	0	TRUE	TRUE	_AEGDAAALNRR_.2	Filtered	Filtered	Filtered	Filtered	Filtered	Filtered	28.8738	26.3162	Filtered	24.3925	16.2024	45.2698	Filtered	24.1998	20.9967	26.2551	17.868	22.9578	35.5418	80.7449	10.612
Q6IRU2	Tpm4	Tropomyosin alpha-4 chain	0	TRUE	TRUE	_AEGDAAALNRR_.3	Filtered	Filtered	Filtered	Filtered	Filtered	Filtered	3.66029	5.95714	4.82021	12.4565	3.38797	2.49756	8.24061	Filtered	Filtered	3.88685	Filtered	Filtered	8.45066	4.21654	12.2345
Q6IRU2	Tpm4	Tropomyosin alpha-4 chain	0	TRUE	TRUE	_LVILEGELKR_.2	Filtered	Filtered	Filtered	Filtered	Filtered	Filtered	33.0776	8.60178	10.392	7.46892	16.3205	6.27585	Filtered	10.6739	8.04375	Filtered	12.6557	28.1602	Filtered	Filtered	12.73
Q6IRU5	Cltb	Clathrin light chain B	0	TRUE	TRUE	_EETPGTEWEK_.2	Filtered	155.229	102.915	48.5922	128.358	157.837	189.011	130.414	134.358	136.833	233.215	44.2191	52.782	61.7058	55.0145	55.3979	115.794	141.174	134.762	134.172	120.747
Q6IRU5	Cltb	Clathrin light chain B	0	TRUE	TRUE	_LQELDAASK_.2	Filtered	195.487	186.013	Filtered	145.114	166.914	288.695	180.058	167.726	202.728	300.753	53.1015	100.713	128.667	90.2684	121.004	163.151	190.093	96.4051	217.88	193.321
Q6IRU5	Cltb	Clathrin light chain B	0	TRUE	TRUE	_VAQLC[Carbamidomethyl (C)]DFNPK_.2	Filtered	112.697	102.499	60.0021	108.283	211.765	207.156	106.627	148.944	126.288	287.452	49.8199	Filtered	60.6941	61.2044	56.3222	134.66	218.08	120.053	78.5771	120.696
Q6IRU5	Cltb	Clathrin light chain B	0	TRUE	TRUE	_DLEEWNQR_.2	Filtered	126.582	77.1157	81.0811	90.614	Filtered	112.636	85.8291	119.549	145.194	113.028	57.0669	52.7478	76.1511	50.1097	86.5893	82.3562	55.2252	109.907	145.038	152.045
Q6IRU5	Cltb	Clathrin light chain B	0	TRUE	TRUE	_LTQEPESIRK_.2	Filtered	14.9485	14.4385	Filtered	30.1662	65.4914	55.5566	78.0324	51.1689	57.8805	62.8129	13.7099	14.9435	29.4455	26.416	24.5584	39.2098	32.9354	32.608	51.9462	41.9467
Q6IRU5	Cltb	Clathrin light chain B	0	TRUE	TRUE	_SVLMSLK_.2	Filtered	32.516	26.186	Filtered	33.3898	26.1386	28.3833	38.0478	20.3508	56.1221	58.7155	12.7141	Filtered	27.6541	Filtered	18.7341	43.798	64.7393	39.4258	26.2344	24.7353
Q6IRU5	Cltb	Clathrin light chain B	0	TRUE	TRUE	_LTQEPESIR_.2	Filtered	212.901	Filtered	Filtered	241.532	Filtered	285.875	207.86	196.587	152.2	284.812	91.2903	Filtered	105.84	76.1047	107.565	253.267	297.547	230.038	228.496	210.109
Q6IRU5	Cltb	Clathrin light chain B	0	TRUE	TRUE	_VTEQEWR_.2	Filtered	Filtered	Filtered	Filtered	Filtered	Filtered	99.7721	64.4973	102.034	83.4254	85.9528	Filtered	Filtered	59.9868	Filtered	Filtered	Filtered	Filtered	81.5533	Filtered	78.2034
Q6IRU5	Cltb	Clathrin light chain B	0	TRUE	TRUE	_RLQELDAASK_.2	Filtered	Filtered	Filtered	Filtered	Filtered	Filtered	24.5666	Filtered	Filtered	53.646	Filtered	Filtered	Filtered	Filtered	Filtered	48.4859	Filtered	19.9372	Filtered	36.2973	34.0438
Q6KCD5	Nipbl	Nipped-B-like protein	0	TRUE	TRUE	_VDSQASITQDSDSIK_.2	Filtered	Filtered	Filtered	Filtered	Filtered	Filtered	10.6313	24.949	Filtered	12.9335	17.0012	5.58066	14.8775	10.1464	10.0872	6.41438	Filtered	7.74189	13.4463	13.9476	17.1399
Q6NS46	Pdcd11	Protein RRP5 homolog	0	TRUE	TRUE	_[Acetyl (Protein N-term)]ANLEESFPR_.2	Filtered	46.0165	61.9659	Filtered	40.4999	Filtered	Filtered	Filtered	Filtered	Filtered	6.93689	25.0761	Filtered	65.6792	40.8574	50.2633	Filtered	Filtered	Filtered	18.6672	Filtered
Q6NS46	Pdcd11	Protein RRP5 homolog	0	TRUE	TRUE	_ERQESESEQELVNK_.3	Filtered	Filtered	31.1213	Filtered	Filtered	Filtered	Filtered	Filtered	Filtered	Filtered	7.43003	4.17435	Filtered	16.7094	Filtered	16.5956	Filtered	Filtered	4.03764	1.96942	Filtered
Q6NSR8	Npepl1	Probable aminopeptidase NPEPL1	0	TRUE	TRUE	_AFPLFTHR_.2	Filtered	165.697	172.95	241.546	154.033	164.115	323.104	251.08	201.022	234.225	376.34	116.9	87.3155	92.741	87.1872	96.52	223.595	176.686	149.842	171.954	183.583
Q6NSR8	Npepl1	Probable aminopeptidase NPEPL1	0	TRUE	TRUE	_LVLADGVSYAC[Carbamidomethyl (C)]K_.2	Filtered	100.506	97.2033	210.209	132.003	122.037	167.159	158.361	144.641	135.787	288.949	76.3886	81.2893	70.8355	45.6474	77.7813	118.686	108.069	89.6126	99.9411	135.245
Q6NSR8	Npepl1	Probable aminopeptidase NPEPL1	0	TRUE	TRUE	_GFGGIYGVGK_.2	Filtered	104.758	73.9498	120.107	101.744	126.373	200.113	125.486	84.4771	87.9165	190.982	55.0076	35.2938	36.2698	62.0405	76.3323	70.9058	100.836	128.169	102.214	87.0273
Q6NSR8	Npepl1	Probable aminopeptidase NPEPL1	0	TRUE	TRUE	_TVEINNTDAEGR_.2	Filtered	56.0937	66.9089	165.807	54.6601	133.616	131.086	90.7681	81.2894	78.8041	144.602	42.4983	44.9239	42.9523	25.3206	31.0707	78.5179	126.03	67.2396	62.5378	67.394
Q6NSR8	Npepl1	Probable aminopeptidase NPEPL1	0	TRUE	TRUE	_GIVYDTGGLSIK_.2	Filtered	Filtered	51.1662	56.3792	Filtered	Filtered	173.62	121.422	80.6599	102.658	211.073	38.2655	48.2646	39.9974	41.7478	48.8634	83.6684	66.2697	107.921	64.2944	83.1117
Q6NSR8	Npepl1	Probable aminopeptidase NPEPL1	0	TRUE	TRUE	_YHAAVLTNSAEWEAAC[Carbamidomethyl (C)]VK_.3	Filtered	86.225	29.8551	Filtered	42.0485	Filtered	40.525	21.846	43.1925	35.3166	78.6658	27.0005	Filtered	45.2906	21.206	21.2067	25.3968	39.5032	29.8738	32.4064	25.2838
Q6NSR8	Npepl1	Probable aminopeptidase NPEPL1	0	TRUE	TRUE	_VPWSHVR_.2	Filtered	Filtered	51.1805	Filtered	81.9122	Filtered	120.541	115.419	56.1785	80.5755	167.005	60.2075	43.9468	Filtered	79.6931	69.7508	59.9054	101.675	69.4234	79.8021	78.3256
Q6NSR8	Npepl1	Probable aminopeptidase NPEPL1	0	TRUE	TRUE	_PLLLLGQLQHLHR_.3	Filtered	Filtered	Filtered	Filtered	Filtered	277.103	84.1172	247.173	481.87	177.793	128.648	176.111	Filtered	Filtered	22.8231	267.091	248.118	109.606	252.12	182.323	141.827
Q6NSR8	Npepl1	Probable aminopeptidase NPEPL1	0	TRUE	TRUE	_HNSPSAAHFITR_.3	Filtered	81.171	67.8129	57.0078	87.9196	135.242	93.4761	123.057	90.2075	75.6518	193.663	59.2929	53.2085	47.2667	89.3627	64.2552	94.6132	77.5915	59.222	77.0327	77.0535
Q6NSR8	Npepl1	Probable aminopeptidase NPEPL1	0	TRUE	TRUE	_HNSPSAAHFITR_.2	Filtered	Filtered	Filtered	Filtered	Filtered	Filtered	4.95225	Filtered	Filtered	3.73071	Filtered	14.1606	Filtered	Filtered	Filtered	9.61649	Filtered	Filtered	Filtered	6.34555	4.22732
Q6NSR8	Npepl1	Probable aminopeptidase NPEPL1	0	TRUE	TRUE	_ELGITPTIIR_.2	Filtered	Filtered	Filtered	Filtered	Filtered	Filtered	109.89	57.4308	52.1334	85.2768	197.954	50.5799	441.023	107.533	13.5083	24.6866	Filtered	16.2117	37.9582	62.2473	85.3209
Q6NSR8	Npepl1	Probable aminopeptidase NPEPL1	0	TRUE	TRUE	_ELGITPTIIRDEQLK_.3	Filtered	31.0908	23.7615	Filtered	Filtered	Filtered	31.0122	30.8246	Filtered	13.9943	55.0339	17.0017	Filtered	17.358	10.7821	14.3119	20.5349	21.3949	25.7139	24.8965	19.0288
Q6NSR8	Npepl1	Probable aminopeptidase NPEPL1	0	TRUE	TRUE	_ELGITPTIIRDEQLK_.2	Filtered	Filtered	Filtered	Filtered	Filtered	Filtered	17.5762	4.05168	Filtered	13.4589	14.499	Filtered	Filtered	4.37147	Filtered	Filtered	Filtered	Filtered	9.18899	7.05466	Filtered
Q6NSR8	Npepl1	Probable aminopeptidase NPEPL1	0	TRUE	TRUE	_DC[Carbamidomethyl (C)]GGAAAVLGAFR_.2	Filtered	Filtered	Filtered	Filtered	Filtered	Filtered	349.857	163.577	218.248	247.925	493.496	Filtered	Filtered	130.938	Filtered	Filtered	Filtered	274.827	Filtered	133.858	124.346
Q6NV83	U2surp	U2 snRNP-associated SURP motif-containing protein	0	TRUE	TRUE	_FGPLASVK_.2	Filtered	235.604	245.131	218.667	201.955	156.373	202.358	380.118	164.719	203.695	181.392	303.677	353.374	459.518	105.027	366.008	204.034	230.51	214.089	233.537	198.258
Q6NV83	U2surp	U2 snRNP-associated SURP motif-containing protein	0	TRUE	TRUE	_KNEPIFK_.2	Filtered	Filtered	Filtered	36.8239	Filtered	Filtered	21.1517	15.7771	Filtered	7.15868	7.30212	11.2556	Filtered	16.3522	14.6958	15.8817	21.6461	9.20172	12.9309	18.4629	17.8425
Q6NV83	U2surp	U2 snRNP-associated SURP motif-containing protein	0	TRUE	TRUE	_NPPNQSSNERPPSLLVIETK_.3	Filtered	Filtered	Filtered	Filtered	Filtered	Filtered	15.0404	3.04624	10.9021	5.96962	9.7467	24.7115	Filtered	10.8915	29.9448	27.8571	Filtered	17.2336	16.5925	13.683	16.2785
Q6NV83	U2surp	U2 snRNP-associated SURP motif-containing protein	0	TRUE	TRUE	_FEPPQSDSDGQR_.2	Filtered	Filtered	Filtered	Filtered	Filtered	Filtered	55.4067	17.7129	Filtered	39.6086	29.3845	18.1951	Filtered	27.6619	Filtered	43.1276	Filtered	23.0757	27.3359	25.3549	30.8618
Q6NV83	U2surp	U2 snRNP-associated SURP motif-containing protein	0	TRUE	TRUE	_WEAVDESELEAQAVTTSK_.2	Filtered	Filtered	Filtered	Filtered	Filtered	Filtered	Filtered	17.0683	5.7348	9.89461	5.2133	18.0831	Filtered	12.8896	15.215	19.3176	Filtered	Filtered	14.1008	23.6201	15.8824
Q6NV83	U2surp	U2 snRNP-associated SURP motif-containing protein	0	TRUE	TRUE	_SEEHHLYSNPVR_.3	Filtered	Filtered	Filtered	Filtered	Filtered	Filtered	31.9451	9.52333	10.8078	7.32345	Filtered	27.935	Filtered	Filtered	22.2191	24.4352	Filtered	10.3331	Filtered	19.9715	5.43113
Q6NV83	U2surp	U2 snRNP-associated SURP motif-containing protein	0	TRUE	TRUE	_SNLELFK_.2	Filtered	Filtered	Filtered	Filtered	Filtered	Filtered	Filtered	15.8759	Filtered	Filtered	Filtered	14.9164	Filtered	13.0237	Filtered	28.7859	Filtered	Filtered	16.804	10.8917	16.0123
Q6NV83	U2surp	U2 snRNP-associated SURP motif-containing protein	0	TRUE	TRUE	_LREIELK_.2	Filtered	Filtered	Filtered	Filtered	Filtered	Filtered	22.7955	34.9203	Filtered	Filtered	31.6543	32.8619	Filtered	50.6899	44.7825	Filtered	Filtered	Filtered	Filtered	Filtered	Filtered
Q6NVF9	Cpsf6	Cleavage and polyadenylation specificity factor subunit 6	0	TRUE	TRUE	_VLISSLQDC[Carbamidomethyl (C)]LHGIESK_.3	Filtered	29.2944	35.5555	Filtered	49.5313	Filtered	51.0427	45.0881	33.6242	45.1832	23.9701	43.0106	Filtered	43.8226	53.1066	45.7079	52.1275	56.4181	30.0305	27.0252	38.4942
Q6NVF9	Cpsf6	Cleavage and polyadenylation specificity factor subunit 6	0	TRUE	TRUE	_RELHGQSPVVTPC[Carbamidomethyl (C)]NK_.3	Filtered	15.1303	Filtered	Filtered	Filtered	20.0057	18.4965	19.0091	10.9174	13.2379	10.3973	22.4118	26.5431	19.4368	27.936	29.0546	14.4343	14.4973	15.827	5.76998	13.1863
Q6NVF9	Cpsf6	Cleavage and polyadenylation specificity factor subunit 6	0	TRUE	TRUE	_AISSSAISR_.2	Filtered	Filtered	Filtered	Filtered	Filtered	67.0236	74.7952	99.5632	149.162	52.0985	60.0162	59.0732	36.6222	85.6782	Filtered	63.0847	48.6524	34.6818	70.7581	43.1002	65.8783
Q6NVF9	Cpsf6	Cleavage and polyadenylation specificity factor subunit 6	0	TRUE	TRUE	_GFALVGVGSEASSK_.2	Filtered	Filtered	Filtered	Filtered	64.9772	Filtered	67.8374	87.0404	79.5688	38.0364	89.2777	81.0914	56.1021	76.6572	Filtered	51.6199	65.2444	45.2325	Filtered	72.6109	67.9463
Q6NVF9	Cpsf6	Cleavage and polyadenylation specificity factor subunit 6	0	TRUE	TRUE	_LMDLLPK_.2	Filtered	3.884	17.4842	Filtered	Filtered	4.12891	12.5781	12.9239	Filtered	9.62321	Filtered	13.4723	Filtered	12.3996	9.43988	16.6348	Filtered	14.3229	10.5513	5.14246	13.1261
Q6NVF9	Cpsf6	Cleavage and polyadenylation specificity factor subunit 6	0	TRUE	TRUE	_TPLSEAEFEEIMNR_.2	Filtered	Filtered	Filtered	Filtered	Filtered	Filtered	Filtered	34.1576	Filtered	17.2084	11.4414	24.0475	16.8756	21.865	23.8873	27.3713	17.4699	Filtered	22.4017	17.467	15.3498
Q6NVF9	Cpsf6	Cleavage and polyadenylation specificity factor subunit 6	0	TRUE	TRUE	_GAAPNVVYTYTGK_.2	Filtered	Filtered	Filtered	Filtered	Filtered	Filtered	40.3514	66.4455	42.9244	40.6038	Filtered	48.7393	Filtered	62.497	Filtered	54.4797	Filtered	Filtered	50.9397	51.6989	57.9373
Q6NXH9	Krt73	Keratin, type II cytoskeletal 73	0	TRUE	TRUE	_KDVDAAYMSK_.2	Filtered	1548.14	5800.96	2122.14	2540.47	7525.98	914.574	383.155	1025.78	633.836	2505.16	1018.04	4242.04	876.92	420.093	321.211	2462.96	871.861	521.122	516.258	991.823
Q6NXH9	Krt73	Keratin, type II cytoskeletal 73	0	TRUE	TRUE	_KDVDAAYM[Oxidation (M)]SK_.2	Filtered	632.403	2347.18	866.442	908.541	3200.13	504.052	160.456	405.354	276.329	778.536	341.42	1589.31	250.341	115.871	88.7597	985.787	296.552	279.259	219.04	557.119
Q6NXH9	Krt73	Keratin, type II cytoskeletal 73	0	TRUE	TRUE	_NLDLDSIIAEVR_.2	Filtered	Filtered	118.568	Filtered	Filtered	98.888	42.6613	Filtered	51.4811	Filtered	113.957	Filtered	261.828	115.544	Filtered	Filtered	37.3884	Filtered	Filtered	Filtered	63.999
Q6NXH9	Krt73	Keratin, type II cytoskeletal 73	0	TRUE	TRUE	_TTAENEFVVLK_.2	Filtered	Filtered	21.4989	Filtered	77.5387	51.5359	26.1736	Filtered	10.1829	Filtered	17.7734	Filtered	54.4514	37.6002	Filtered	Filtered	73.9192	Filtered	Filtered	Filtered	22.2618
Q6NXH9	Krt73	Keratin, type II cytoskeletal 73	0	TRUE	TRUE	_RYEEEINKR_.3	Filtered	17.3101	45.1543	Filtered	27.0112	81.0987	8.74822	Filtered	Filtered	Filtered	15.7424	Filtered	18.5369	14.7558	Filtered	Filtered	37.7358	Filtered	Filtered	Filtered	11.3941
Q6NXH9	Krt73	Keratin, type II cytoskeletal 73	0	TRUE	TRUE	_NEISELTR_.2	Filtered	Filtered	970.81	Filtered	Filtered	1490.66	316.82	Filtered	271.511	Filtered	527.619	Filtered	581.292	197.784	Filtered	Filtered	712.64	Filtered	Filtered	Filtered	198.295
Q6NXN1	Szrd1	SUZ domain-containing protein 1	0	TRUE	TRUE	_ISQPEDSR_.2	Filtered	52.4648	Filtered	Filtered	58.2322	48.1839	61.3549	75.0528	31.878	44.7679	68.4172	41.9634	50.2015	70.0538	Filtered	67.0329	26.4273	51.2126	51.8237	50.5278	50.3719
Q6NXN1	Szrd1	SUZ domain-containing protein 1	0	TRUE	TRUE	_ILGSASPEEEQEKPILDRPTR_.4	Filtered	28.8037	Filtered	Filtered	31.5262	Filtered	27.1285	22.8815	18.5343	26.6083	25.1199	26.6857	16.6845	50.5122	19.1244	21.8451	25.4758	22.1739	23.5152	26.5149	9.82193
Q6NXN1	Szrd1	SUZ domain-containing protein 1	0	TRUE	TRUE	_ILGSASPEEEQEKPILDRPTR_.3	Filtered	Filtered	Filtered	Filtered	Filtered	Filtered	25.3122	15.3048	12.5182	18.9808	16.7231	10.8905	11.2326	16.5603	19.9211	11.588	17.8985	16.8936	18.4968	19.4947	15.112
Q6NXN1	Szrd1	SUZ domain-containing protein 1	0	TRUE	TRUE	_VPIVIQDDSLPTGPPPQIR_.2	Filtered	Filtered	Filtered	Filtered	Filtered	Filtered	18.4083	22.0395	Filtered	21.1437	21.6868	19.6636	14.0765	18.2158	18.1241	9.8785	21.3582	23.6625	20.2148	23.1184	18.7568
Q6NXN1	Szrd1	SUZ domain-containing protein 1	0	TRUE	TRUE	_EAEYAEAR_.2	Filtered	Filtered	Filtered	Filtered	Filtered	Filtered	41.3975	27.1675	Filtered	57.9206	10.4236	37.8727	40.5057	Filtered	33.4826	32.3056	15.7704	61.6703	17.7294	30.8797	41.9194
Q6NZB0	Dnajc8	DnaJ homolog subfamily C member 8	0	TRUE	TRUE	_LLLDQEQK_.2	Filtered	155.867	187.594	121.685	133.286	158.101	328.041	392.308	183.192	209.8	206.296	252.453	188.528	320.034	323.443	190.784	259.475	228.649	262.039	264.113	339.59
Q6NZB0	Dnajc8	DnaJ homolog subfamily C member 8	0	TRUE	TRUE	_EYVEHTVK_.2	Filtered	304.256	223.963	123.977	210.319	134.479	223.08	222.341	278.163	120.971	125.578	151.607	180.419	153.262	71.96	137.992	187.468	122.338	117.025	182.401	89.6074
Q6NZB0	Dnajc8	DnaJ homolog subfamily C member 8	0	TRUE	TRUE	_ALDVIQAGK_.2	Filtered	156.319	123.851	64.4169	109.772	112.26	204.767	234.206	101.722	177.394	176.316	136.781	79.2623	250.968	215.675	235.986	129.276	142.038	198.431	186.654	194.207
Q6NZB0	Dnajc8	DnaJ homolog subfamily C member 8	0	TRUE	TRUE	_LFAELEIK_.2	Filtered	91.3264	76.2816	Filtered	61.3566	62.7623	123.825	165.295	120.75	135.977	88.2779	104.072	80.0704	122.933	141.074	150.751	107.266	85.2852	150.344	144.125	126.145
Q6NZB0	Dnajc8	DnaJ homolog subfamily C member 8	0	TRUE	TRUE	_QLSILVHPDK_.2	Filtered	72.6869	67.0823	45.8913	94.5971	65.3785	132.544	161.396	136.065	129.242	98.8296	112.066	95.5607	137.818	93.0909	134.394	97.6887	63.2634	137.32	144.953	116.413
Q6NZB0	Dnajc8	DnaJ homolog subfamily C member 8	0	TRUE	TRUE	_QLSILVHPDK_.3	Filtered	16.9465	13.4612	Filtered	Filtered	Filtered	42.4365	30.2641	20.4759	33.4551	17.7842	23.5762	Filtered	17.9088	13.0034	22.1018	15.0913	20.6367	17.6514	13.6225	18.2867
Q6NZB0	Dnajc8	DnaJ homolog subfamily C member 8	0	TRUE	TRUE	_AFEAVDK_.2	Filtered	Filtered	Filtered	Filtered	Filtered	47.409	8.82733	65.4436	33.3155	201.116	75.8993	27.7345	Filtered	63.5746	129.884	117.527	103.335	120.028	118.158	139.029	83.6626
Q6NZB0	Dnajc8	DnaJ homolog subfamily C member 8	0	TRUE	TRUE	_EGKPTNVEEDDPELFK_.3	Filtered	27.2229	Filtered	Filtered	19.226	Filtered	36.0155	48.9279	60.8482	32.3565	44.565	31.2111	43.1999	33.0072	61.6755	16.9296	Filtered	36.4866	23.3325	26.8476	31.3665
Q6NZB0	Dnajc8	DnaJ homolog subfamily C member 8	0	TRUE	TRUE	_EGKPTNVEEDDPELFK_.2	Filtered	Filtered	7.12321	Filtered	Filtered	Filtered	Filtered	11.8317	Filtered	16.9004	3.92992	6.45736	13.5531	5.08389	17.3403	15.0207	8.26277	Filtered	10.4292	7.34526	7.76805
Q6NZB0	Dnajc8	DnaJ homolog subfamily C member 8	0	TRUE	TRUE	_TFLRPPK_.2	Filtered	Filtered	Filtered	Filtered	Filtered	Filtered	29.5824	57.9724	22.1509	40.6963	Filtered	53.7735	19.292	50.9029	28.8525	38.2239	55.5624	59.1284	43.9375	34.7415	38.8231
Q6NZB0	Dnajc8	DnaJ homolog subfamily C member 8	0	TRUE	TRUE	_QREEEIEAQEK_.2	Filtered	Filtered	32.4616	27.7402	41.3185	Filtered	4.67936	11.1486	Filtered	17.388	4.94027	21.2131	Filtered	27.3007	37.3639	17.6778	10.987	14.3052	19.3576	22.3119	17.7334
Q6NZB0	Dnajc8	DnaJ homolog subfamily C member 8	0	TRUE	TRUE	_QREEEIEAQEK_.3	Filtered	Filtered	Filtered	Filtered	Filtered	Filtered	14.5316	12.8307	Filtered	31.2599	5.88903	34.6522	Filtered	11.0985	17.7501	18.8128	14.826	15.1108	11.995	Filtered	22.2985
Q6NZB0	Dnajc8	DnaJ homolog subfamily C member 8	0	TRUE	TRUE	_PTNVEEDDPELFK_.2	Filtered	Filtered	Filtered	Filtered	26.3339	Filtered	8.65481	72.9429	158.299	55.0159	28.764	72.839	36.9215	35.0594	Filtered	Filtered	Filtered	Filtered	Filtered	Filtered	45.2355
Q6NZB0	Dnajc8	DnaJ homolog subfamily C member 8	0	TRUE	TRUE	_EEEIEAQEK_.2	Filtered	Filtered	Filtered	Filtered	Filtered	Filtered	16.2669	38.8415	19.1467	28.8153	Filtered	17.8761	Filtered	18.478	Filtered	15.8538	Filtered	Filtered	16.1519	19.5856	17.7895
Q6NZB0	Dnajc8	DnaJ homolog subfamily C member 8	0	TRUE	TRUE	_KEGKPTNVEEDDPELFK_.3	Filtered	Filtered	Filtered	Filtered	Filtered	Filtered	22.4473	Filtered	Filtered	17.2236	Filtered	Filtered	Filtered	Filtered	9.89643	14.2418	Filtered	20.5473	23.7396	14.3472	9.43132
Q6NZC7	Sec23ip	SEC23-interacting protein	0	TRUE	TRUE	_SIIEC[Carbamidomethyl (C)]VDDFR_.2	Filtered	45.9074	28.099	101.229	42.9666	Filtered	33.0254	32.0022	72.3212	36.1616	35.7465	42.7169	45.7702	32.7992	34.8064	25.906	30.7686	57.8549	28.3606	19.8185	23.2249
Q6NZC7	Sec23ip	SEC23-interacting protein	0	TRUE	TRUE	_FIPYTEEFSEK_.2	Filtered	Filtered	Filtered	26.0319	Filtered	Filtered	37.6329	50.6273	51.1623	43.328	33.1549	46.234	52.3846	95.2153	66.9402	45.5333	37.0285	67.6624	62.1691	27.7499	44.1551
Q6NZC7	Sec23ip	SEC23-interacting protein	0	TRUE	TRUE	_YDVYLYDR_.2	Filtered	Filtered	Filtered	71.2739	Filtered	61.8247	33.3444	29.9246	35.5539	27.3501	Filtered	Filtered	33.8262	61.5654	51.2036	42.6912	50.3999	30.9373	49.1784	26.1245	33.4623
Q6NZC7	Sec23ip	SEC23-interacting protein	0	TRUE	TRUE	_LLQTHFK_.2	Filtered	Filtered	Filtered	Filtered	Filtered	Filtered	71.6224	74.2675	Filtered	35.1724	Filtered	37.0016	29.957	58.3081	22.3987	37.9079	43.8055	30.0576	Filtered	35.5745	43.6524
Q6NZC7	Sec23ip	SEC23-interacting protein	0	TRUE	TRUE	_ITLPSIGR_.2	Filtered	Filtered	Filtered	Filtered	Filtered	Filtered	32.3617	23.0924	Filtered	20.3605	24.9713	37.45	36.0849	32.9304	Filtered	Filtered	41.7737	Filtered	16.8337	46.8631	19.5286
Q6NZC7	Sec23ip	SEC23-interacting protein	0	TRUE	TRUE	_TMNISPEQPQH_.2	Filtered	Filtered	Filtered	Filtered	Filtered	Filtered	31.9534	24.9043	Filtered	26.0544	16.0133	24.0688	Filtered	24.5477	43.3965	25.472	17.9123	30.5557	Filtered	Filtered	28.0307
Q6NZC7	Sec23ip	SEC23-interacting protein	0	TRUE	TRUE	_QGFISSLK_.2	Filtered	Filtered	Filtered	Filtered	Filtered	Filtered	5.42653	8.63778	Filtered	Filtered	Filtered	2.49578	Filtered	8.39009	Filtered	12.242	Filtered	16.5352	15.1856	13.7834	13.1727
Q6NZC7	Sec23ip	SEC23-interacting protein	0	TRUE	TRUE	_AVSTNQWHR_.2	Filtered	Filtered	Filtered	Filtered	Filtered	Filtered	Filtered	15.5055	Filtered	11.2965	Filtered	14.3453	Filtered	15.7904	19.6818	16.2033	Filtered	12.8159	Filtered	20.1649	Filtered
Q6NZC7	Sec23ip	SEC23-interacting protein	0	TRUE	TRUE	_RIDYVLQEK_.2	Filtered	Filtered	Filtered	Filtered	Filtered	Filtered	Filtered	Filtered	Filtered	Filtered	Filtered	Filtered	Filtered	Filtered	43.8427	28.8035	Filtered	172.45	31.3901	Filtered	Filtered
Q6NZF1	Zc3h11a	Zinc finger CCCH domain-containing protein 11A	0	TRUE	TRUE	_TVLPTVPESQEEEVK_.2	Filtered	51.2812	Filtered	Filtered	37.6292	Filtered	32.2139	36.0758	Filtered	31.5816	40.0718	33.1761	Filtered	64.951	45.7029	79.1787	28.6436	14.6939	33.2781	30.0604	18.6145
Q6NZF1	Zc3h11a	Zinc finger CCCH domain-containing protein 11A	0	TRUE	TRUE	_GEVETSGIGDSILNVK_.2	Filtered	Filtered	Filtered	Filtered	Filtered	Filtered	13.6337	19.709	17.8033	21.8091	23.9366	24.5461	Filtered	21.8245	18.3193	13.9435	Filtered	4.22089	25.648	15.3287	11.5705
Q6NZF1	Zc3h11a	Zinc finger CCCH domain-containing protein 11A	0	TRUE	TRUE	_LIWEISGGK_.2	Filtered	Filtered	Filtered	Filtered	Filtered	Filtered	37.8566	22.7577	Filtered	30.9856	25.028	22.0905	Filtered	25.7798	44.4823	37.0691	26.9801	42.7181	19.5816	25.4571	Filtered
Q6NZF1	Zc3h11a	Zinc finger CCCH domain-containing protein 11A	0	TRUE	TRUE	_TLEEILLER_.2	Filtered	Filtered	Filtered	Filtered	Filtered	Filtered	95.9137	67.5397	Filtered	52.5012	83.3518	29.8126	Filtered	60.0107	43.1817	81.8262	Filtered	53.4626	Filtered	79.3591	74.4926
Q6NZF1	Zc3h11a	Zinc finger CCCH domain-containing protein 11A	0	TRUE	TRUE	_AEEPSGADDSPSGTK_.2	Filtered	Filtered	Filtered	Filtered	Filtered	Filtered	16.3921	33.4241	Filtered	7.45994	5.85067	6.53556	Filtered	20.9901	19.2811	23.4029	Filtered	Filtered	10.9313	9.21468	1.67544
Q6NZF1	Zc3h11a	Zinc finger CCCH domain-containing protein 11A	0	TRUE	TRUE	_VNVKPSVVK_.2	Filtered	Filtered	Filtered	Filtered	Filtered	Filtered	1	3.06488	Filtered	8.24036	Filtered	3.79053	1	1	2.31314	Filtered	Filtered	Filtered	1	1.47384	4.06609
Q6NZF1	Zc3h11a	Zinc finger CCCH domain-containing protein 11A	0	TRUE	TRUE	_SMQEVHIK_.2	Filtered	Filtered	Filtered	Filtered	Filtered	Filtered	Filtered	181.466	Filtered	Filtered	Filtered	253.83	Filtered	198.385	Filtered	Filtered	248.779	Filtered	151.601	190.576	197.991
Q6NZJ6	Eif4g1	Eukaryotic translation initiation factor 4 gamma 1	0	TRUE	TRUE	_DITEEIMSGAR_.2	Filtered	50.9257	29.6407	32.0573	89.8011	64.8898	41.0712	46.2586	185.026	47.4433	60.1671	75.7048	50.0544	93.2264	70.2749	86.6559	75.7697	60.55	63.3547	43.732	43.582
Q6NZJ6	Eif4g1	Eukaryotic translation initiation factor 4 gamma 1	0	TRUE	TRUE	_AALSVDEVEK_.2	Filtered	90.2011	90.5014	Filtered	155.367	105.093	107.535	150.058	148.001	105.326	114.215	134.062	137.172	187.578	113.687	201.068	91.515	115.586	125.388	102.13	90.2496
Q6NZJ6	Eif4g1	Eukaryotic translation initiation factor 4 gamma 1	0	TRUE	TRUE	_GGPGGELPR_.2	Filtered	21.1407	Filtered	77.6553	86.3158	101.363	53.563	54.1322	37.946	71.3971	42.2487	88.2732	45.4074	92.8376	72.1632	96.3074	81.9284	53.8308	57.4313	77.9584	67.604
Q6NZJ6	Eif4g1	Eukaryotic translation initiation factor 4 gamma 1	0	TRUE	TRUE	_EFLAEGQDVGSFVAEK_.2	Filtered	27.317	17.4617	Filtered	27.083	12.7167	37.9971	52.2952	34.7388	52.1844	52.515	66.8616	75.29	96.3107	89.7442	115.611	39.4586	28.4569	44.4087	52.0036	62.6399
Q6NZJ6	Eif4g1	Eukaryotic translation initiation factor 4 gamma 1	0	TRUE	TRUE	_ERPSQPEGLRK_.3	Filtered	16.6094	17.1969	44.7171	Filtered	63.1823	27.2908	40.2671	50.0125	25.0353	68.3685	61.4143	73.0028	44.4107	27.1773	73.5326	40.6569	64.1557	35.5305	58.9649	32.6271
Q6NZJ6	Eif4g1	Eukaryotic translation initiation factor 4 gamma 1	0	TRUE	TRUE	_GLPLVDDGGWNTVPISK_.2	Filtered	Filtered	46.5456	Filtered	112.584	112.292	50.7638	58.1911	65.3203	73.5442	45.6765	63.8323	68.9116	136.189	118.5	122.028	39.8329	58.0005	52.4353	67.9359	89.7916
Q6NZJ6	Eif4g1	Eukaryotic translation initiation factor 4 gamma 1	0	TRUE	TRUE	_YLC[Carbamidomethyl (C)]DEQK_.2	Filtered	43.6701	48.0679	Filtered	56.0936	Filtered	30.8995	58.7585	45.6084	63.7942	39.7822	73.7332	59.823	69.8746	109.203	87.7943	21.4222	46.0609	48.8065	64.6116	43.8575
Q6NZJ6	Eif4g1	Eukaryotic translation initiation factor 4 gamma 1	0	TRUE	TRUE	_LGIESTLER_.2	Filtered	Filtered	108.467	Filtered	98.2658	99.7261	140.565	131.908	83.3706	Filtered	105.481	164.936	143.399	118.746	317.428	220.121	98.0532	117.272	114.571	126.616	154.266
Q6NZJ6	Eif4g1	Eukaryotic translation initiation factor 4 gamma 1	0	TRUE	TRUE	_EAGLSWR_.2	Filtered	165.862	Filtered	Filtered	137.005	Filtered	106.385	97.2654	150.76	83.9504	87.9605	159.214	212.268	139.381	193.61	116.572	122.554	147.277	198.684	94.6104	90.0331
Q6NZJ6	Eif4g1	Eukaryotic translation initiation factor 4 gamma 1	0	TRUE	TRUE	_LKEELEEAR_.2	Filtered	27.2301	35.577	Filtered	26.3398	40.2567	15.4443	17.7575	35.5275	27.0125	Filtered	37.6501	41.7556	66.514	Filtered	45.0744	29.1463	26.4291	26.9687	27.6827	23.3678
Q6NZJ6	Eif4g1	Eukaryotic translation initiation factor 4 gamma 1	0	TRUE	TRUE	_PSDTASEATRPATLNR_.3	Filtered	26.6098	Filtered	Filtered	Filtered	34.401	20.8661	18.6133	20.9334	15.8419	39.8789	34.1481	33.5525	39.9261	73.4703	63.2772	22.7539	21.4577	20.7628	29.8617	27.7919
Q6NZJ6	Eif4g1	Eukaryotic translation initiation factor 4 gamma 1	0	TRUE	TRUE	_TLAFEELR_.2	Filtered	70.2297	72.4452	78.4022	Filtered	Filtered	68.4747	117.924	82.1608	Filtered	71.2222	128.511	34.072	216.67	Filtered	93.5791	89.9094	114.878	72.5226	84.334	79.4736
Q6NZJ6	Eif4g1	Eukaryotic translation initiation factor 4 gamma 1	0	TRUE	TRUE	_SVTAFFNWLR_.2	Filtered	Filtered	25.0308	Filtered	Filtered	Filtered	34.0941	30.0386	20.293	53.1631	11.5767	42.2322	23.2568	56.4299	63.8866	74.5109	29.5217	29.4696	41.6449	31.9242	37.8602
Q6NZJ6	Eif4g1	Eukaryotic translation initiation factor 4 gamma 1	0	TRUE	TRUE	_VEYTLGEESEAPGQR_.2	Filtered	Filtered	Filtered	Filtered	18.0538	Filtered	12.1735	17.3633	6.32705	11.7503	10.9731	15.2565	18.908	21.2618	18.5717	31.5159	15.5184	18.165	11.219	18.4544	21.1309
Q6NZJ6	Eif4g1	Eukaryotic translation initiation factor 4 gamma 1	0	TRUE	TRUE	_GGPPGPPINR_.2	Filtered	Filtered	23.9471	Filtered	34.8405	Filtered	48.2741	44.4801	Filtered	34.1339	45.4124	68.5471	Filtered	99.1289	91.702	110.444	40.9018	36.5324	467.918	42.8337	44.4554
Q6NZJ6	Eif4g1	Eukaryotic translation initiation factor 4 gamma 1	0	TRUE	TRUE	_IHNAENIQPGEQK_.3	Filtered	46.1477	Filtered	Filtered	Filtered	Filtered	43.817	43.5685	Filtered	48.1512	26.2395	50.6622	48.7369	97.899	53.2007	97.0018	40.0412	49.2667	37.3964	60.0532	46.7951
Q6NZJ6	Eif4g1	Eukaryotic translation initiation factor 4 gamma 1	0	TRUE	TRUE	_IHNAENIQPGEQK_.2	Filtered	11.0013	Filtered	Filtered	Filtered	Filtered	5.31208	16.5327	11.3358	7.89884	15.5308	14.88	Filtered	24.9572	39.9054	31.19	10.2304	21.3019	13.4752	21.4036	12.6568
Q6NZJ6	Eif4g1	Eukaryotic translation initiation factor 4 gamma 1	0	TRUE	TRUE	_ITKPGSIDSNNQLFAPGGR_.3	Filtered	Filtered	9.67651	Filtered	Filtered	Filtered	Filtered	13.3286	4.27326	3.93815	14.0319	29.4951	28.7223	86.3013	92.9407	33.5303	21.954	4.21445	16.392	13.6209	13.1842
Q6NZJ6	Eif4g1	Eukaryotic translation initiation factor 4 gamma 1	0	TRUE	TRUE	_EAEMEEHREHIK_.3	Filtered	Filtered	Filtered	Filtered	Filtered	Filtered	10.6251	11.4846	2.34495	3.24665	1	9.07509	9.78384	9.21787	5.6234	6.14942	7.30754	8.33993	7.78027	3.37199	8.79483
Q6NZJ6	Eif4g1	Eukaryotic translation initiation factor 4 gamma 1	0	TRUE	TRUE	_PLNLEEK_.2	Filtered	65.0982	Filtered	Filtered	Filtered	Filtered	22.9866	37.3608	27.5085	28.2356	35.9139	35.0024	Filtered	56.2021	21.9724	38.6724	Filtered	59.5532	35.2851	32.8569	40.5307
Q6NZJ6	Eif4g1	Eukaryotic translation initiation factor 4 gamma 1	0	TRUE	TRUE	_ERPSQPEGLR_.3	Filtered	13.6059	Filtered	Filtered	65.3407	Filtered	13.9715	25.5842	Filtered	19.0928	Filtered	36.1512	32.0251	17.983	44.5224	18.7916	14.2892	Filtered	30.378	28.7301	21.9123
Q6NZJ6	Eif4g1	Eukaryotic translation initiation factor 4 gamma 1	0	TRUE	TRUE	_ERPSQPEGLR_.2	Filtered	Filtered	Filtered	Filtered	3.32995	Filtered	4.66099	3.88992	Filtered	4.07273	1.55683	2.85782	Filtered	6.35906	11.1809	9.41465	Filtered	9.19134	4.56168	1.00258	7.43789
Q6NZJ6	Eif4g1	Eukaryotic translation initiation factor 4 gamma 1	0	TRUE	TRUE	_VDVQVLK_.2	Filtered	Filtered	Filtered	Filtered	Filtered	Filtered	17.2966	31.6094	Filtered	20.8141	10.4503	34.165	21.7948	79.1611	60.0383	43.2549	20.0921	27.7089	35.8223	23.1361	13.6811
Q6NZJ6	Eif4g1	Eukaryotic translation initiation factor 4 gamma 1	0	TRUE	TRUE	_AIIEEYLHLNDMK_.3	Filtered	Filtered	Filtered	Filtered	Filtered	Filtered	6.05505	1.82012	6.45477	6.99693	1	12.3427	9.47087	9.39459	7.36043	13.5375	5.43171	13.316	4.53031	11.4712	8.38455
Q6NZJ6	Eif4g1	Eukaryotic translation initiation factor 4 gamma 1	0	TRUE	TRUE	_AIIEEYLHLNDMK_.2	Filtered	Filtered	Filtered	Filtered	Filtered	Filtered	10.7515	15.6631	34.2708	21.8925	Filtered	17.2716	18.0245	31.6533	36.984	28.2836	28.5415	12.9263	4.25169	13.6508	Filtered
Q6NZJ6	Eif4g1	Eukaryotic translation initiation factor 4 gamma 1	0	TRUE	TRUE	_EATLPPVSPPK_.2	Filtered	Filtered	Filtered	Filtered	Filtered	Filtered	49.3449	49.7363	Filtered	Filtered	31.1873	81.2019	62.515	78.7054	52.2994	109.012	47.9916	45.7126	53.5465	52.9347	55.4735
Q6NZJ6	Eif4g1	Eukaryotic translation initiation factor 4 gamma 1	0	TRUE	TRUE	_IISSVIMTEDIK_.2	Filtered	Filtered	Filtered	Filtered	50.5344	Filtered	Filtered	47.8285	36.0181	Filtered	47.4951	51.5298	Filtered	64.0048	43.7992	48.2271	27.4474	46.5642	53.1138	36.6074	28.2351
Q6NZJ6	Eif4g1	Eukaryotic translation initiation factor 4 gamma 1	0	TRUE	TRUE	_EMDEAATAEER_.2	Filtered	Filtered	Filtered	155.773	Filtered	86.0858	45.8413	42.8242	55.5086	20.5475	Filtered	46.8189	29.6889	71.7002	44.2639	42.7509	Filtered	43.4648	39.357	Filtered	32.901
Q6NZJ6	Eif4g1	Eukaryotic translation initiation factor 4 gamma 1	0	TRUE	TRUE	_EM[Oxidation (M)]DEAATAEER_.2	Filtered	51.7852	Filtered	Filtered	Filtered	Filtered	9.41076	13.5645	Filtered	11.9248	Filtered	15.1355	Filtered	14.7493	25.5282	16.2823	Filtered	Filtered	Filtered	14.4063	13.3618
Q6NZJ6	Eif4g1	Eukaryotic translation initiation factor 4 gamma 1	0	TRUE	TRUE	_KVEYTLGEESEAPGQR_.3	Filtered	Filtered	Filtered	27.562	Filtered	Filtered	32.0832	25.1284	12.5334	49.6453	29.8584	23.0884	Filtered	19.4346	122.056	86.1611	18.6763	37.5448	24.4702	31.8311	16.7494
Q6NZJ6	Eif4g1	Eukaryotic translation initiation factor 4 gamma 1	0	TRUE	TRUE	_KVEYTLGEESEAPGQR_.2	Filtered	Filtered	Filtered	Filtered	Filtered	Filtered	Filtered	1	Filtered	Filtered	Filtered	Filtered	Filtered	4.93	7.41023	4.16623	Filtered	1	1.84311	2.50878	4.7123
Q6NZJ6	Eif4g1	Eukaryotic translation initiation factor 4 gamma 1	0	TRUE	TRUE	_AQPPSSAASR_.2	Filtered	Filtered	Filtered	Filtered	Filtered	Filtered	Filtered	60.6274	39.7784	45.217	42.1299	44.553	41.6334	48.1489	55.263	59.7989	34.9066	Filtered	32.3357	39.9653	Filtered
Q6NZJ6	Eif4g1	Eukaryotic translation initiation factor 4 gamma 1	0	TRUE	TRUE	_DKDDDEVFEK_.2	Filtered	Filtered	Filtered	Filtered	Filtered	Filtered	9.64649	16.0045	11.9427	17.82	Filtered	12.0998	Filtered	13.9144	35.0653	23.664	Filtered	6.24288	14.0737	17.4261	18.9231
Q6NZJ6	Eif4g1	Eukaryotic translation initiation factor 4 gamma 1	0	FALSE	FALSE	_FIGELFK_.2	Filtered	Filtered	Filtered	Filtered	Filtered	Filtered	Filtered	9.63829	Filtered	8.12986	Filtered	21.1544	19.2274	15.5602	23.2991	32.3462	10.2594	17.9974	13.1709	14.3567	9.29999
Q6NZJ6	Eif4g1	Eukaryotic translation initiation factor 4 gamma 1	0	TRUE	TRUE	_FSALQQTLPAENTDNR_.2	Filtered	Filtered	50.8605	Filtered	Filtered	Filtered	25.605	23.7343	64.9122	35.2155	17.0353	Filtered	Filtered	32.5287	Filtered	63.967	Filtered	Filtered	32.6207	31.7298	32.2639
Q6NZJ6	Eif4g1	Eukaryotic translation initiation factor 4 gamma 1	0	FALSE	FALSE	_MDQYFNQMEK_.2	Filtered	Filtered	Filtered	Filtered	Filtered	Filtered	11.2787	9.73442	19.2757	Filtered	30.6889	27.1126	Filtered	19.4402	15.8318	13.8152	14.3585	Filtered	Filtered	12.491	15.0289
Q6NZJ6	Eif4g1	Eukaryotic translation initiation factor 4 gamma 1	0	TRUE	TRUE	_SDQWKPLNLEEK_.2	Filtered	Filtered	Filtered	Filtered	Filtered	20.6621	Filtered	6.99677	Filtered	Filtered	19.1754	8.80025	Filtered	1.36752	8.79047	9.96691	Filtered	6.20185	14.217	5.73329	1.91222
Q6NZJ6	Eif4g1	Eukaryotic translation initiation factor 4 gamma 1	0	TRUE	TRUE	_FMLQDVLDLR_.2	Filtered	Filtered	Filtered	Filtered	Filtered	Filtered	Filtered	14.9877	Filtered	Filtered	Filtered	19.7004	31.1222	22.6647	31.0284	24.8268	21.2846	29.6932	Filtered	54.534	Filtered
Q6NZJ6	Eif4g1	Eukaryotic translation initiation factor 4 gamma 1	0	TRUE	TRUE	_QSNWVPR_.2	Filtered	Filtered	Filtered	Filtered	Filtered	Filtered	Filtered	14.0514	Filtered	Filtered	Filtered	24.1072	Filtered	19.3196	28.339	31.6362	Filtered	26.6398	44.5337	31.5088	23.0499
Q6NZJ6	Eif4g1	Eukaryotic translation initiation factor 4 gamma 1	0	TRUE	TRUE	_GVIDLIFEK_.2	Filtered	Filtered	Filtered	Filtered	Filtered	Filtered	25.6759	12.0394	Filtered	Filtered	Filtered	23.9862	15.4477	18.949	23.6527	17.3597	Filtered	14.4504	31.4605	Filtered	Filtered
Q6NZJ6	Eif4g1	Eukaryotic translation initiation factor 4 gamma 1	0	TRUE	TRUE	_PGSIDSNNQLFAPGGR_.2	Filtered	Filtered	Filtered	Filtered	Filtered	Filtered	Filtered	9.97854	Filtered	Filtered	10.8836	14.218	Filtered	15.9977	Filtered	4.72228	Filtered	5.2053	8.88288	10.7144	17.4346
Q6NZJ6	Eif4g1	Eukaryotic translation initiation factor 4 gamma 1	0	TRUE	TRUE	_GSSGGSGAKPSDTASEATRPATLNR_.3	Filtered	Filtered	Filtered	Filtered	Filtered	Filtered	Filtered	Filtered	5.30406	Filtered	1	3.95236	Filtered	2.86714	1.56101	2.18398	Filtered	1	1.44468	Filtered	Filtered
Q6NZJ6	Eif4g1	Eukaryotic translation initiation factor 4 gamma 1	0	TRUE	TRUE	_LTPQMFQQLMK_.2	Filtered	Filtered	Filtered	Filtered	Filtered	Filtered	Filtered	Filtered	Filtered	Filtered	Filtered	30.1502	Filtered	27.5158	27.8275	28.8483	27.8055	Filtered	19.8892	15.9807	Filtered
Q6NZJ6	Eif4g1	Eukaryotic translation initiation factor 4 gamma 1	0	TRUE	TRUE	_EITKPLRPM[Oxidation (M)]GK_.3	Filtered	Filtered	Filtered	Filtered	Filtered	Filtered	Filtered	Filtered	Filtered	Filtered	Filtered	17.0705	23.6748	Filtered	Filtered	17.3979	Filtered	Filtered	21.322	11.3955	Filtered
Q6NZJ6	Eif4g1	Eukaryotic translation initiation factor 4 gamma 1	0	TRUE	TRUE	_EDAFYSWESSK_.2	Filtered	Filtered	Filtered	Filtered	Filtered	Filtered	Filtered	Filtered	Filtered	Filtered	Filtered	Filtered	Filtered	26.1731	27.1271	18.2424	Filtered	41.5604	Filtered	Filtered	Filtered
Q6NZJ6	Eif4g1	Eukaryotic translation initiation factor 4 gamma 1	0	TRUE	TRUE	_PLRPMGK_.2	Filtered	Filtered	Filtered	Filtered	Filtered	Filtered	Filtered	Filtered	Filtered	Filtered	Filtered	Filtered	Filtered	3.13492	1	7.77671	Filtered	Filtered	Filtered	Filtered	1
Q6NZN0	Rbm26	RNA-binding protein 26	0	FALSE	FALSE	_AISSTEAVLNNR_.2	Filtered	Filtered	Filtered	Filtered	23.6729	Filtered	23.7254	35.8474	Filtered	19.1944	6.81884	27.0082	Filtered	28.2543	Filtered	19.0574	Filtered	Filtered	20.1569	30.2223	13.9797
Q6NZN0	Rbm26	RNA-binding protein 26	0	TRUE	TRUE	_AEAEAAAIHGAR_.2	Filtered	Filtered	Filtered	Filtered	Filtered	Filtered	6.53439	9.52273	Filtered	3.35379	8.79131	4.97665	6.39809	17.6507	15.0995	14.6696	Filtered	Filtered	7.21158	8.39693	5.58067
Q6NZN0	Rbm26	RNA-binding protein 26	0	TRUE	TRUE	_TRAEAEAAAIHGAR_.3	Filtered	Filtered	Filtered	Filtered	Filtered	Filtered	Filtered	18.6755	Filtered	27.3223	Filtered	28.084	38.3405	22.252	19.5749	19.3006	Filtered	Filtered	Filtered	26.811	Filtered
Q6NZN0	Rbm26	RNA-binding protein 26	0	TRUE	TRUE	_EGTTQQLQTTSPK_.2	Filtered	Filtered	Filtered	Filtered	Filtered	Filtered	5.87074	2.77167	Filtered	1	Filtered	4.26073	Filtered	11.7847	Filtered	Filtered	1.27349	Filtered	Filtered	Filtered	Filtered
Q6NZN0	Rbm26	RNA-binding protein 26	0	TRUE	TRUE	_TLSVSTPAVDNNEAQK_.2	Filtered	Filtered	Filtered	Filtered	Filtered	Filtered	Filtered	Filtered	Filtered	Filtered	Filtered	Filtered	Filtered	12.5923	16.5713	21.0249	Filtered	Filtered	Filtered	Filtered	Filtered
Q6P069	Sri	Sorcin	0	TRUE	TRUE	_ITFDDYIAC[Carbamidomethyl (C)]C[Carbamidomethyl (C)]VK_.2	Filtered	44.5047	58.3017	33.3647	56.8424	16.0975	66.0185	93.7259	40.2856	66.891	63.458	18.48	28.5074	29.7205	18.5363	18.1138	27.8709	22.1169	41.8494	36.3413	43.1817
Q6P069	Sri	Sorcin	0	TRUE	TRUE	_ALTDSFR_.2	Filtered	56.5128	75.6808	Filtered	56.2041	105.806	138.221	211.868	59.2668	127.459	71.7599	21.9696	33.4474	36.6906	41.8938	41.0486	60.9404	76.329	95.1792	91.3969	106.058
Q6P069	Sri	Sorcin	0	TRUE	TRUE	_SGTVDPQELQK_.2	Filtered	154.324	248.662	Filtered	Filtered	123.529	344.273	532.483	253.738	231.766	395.536	85.9688	75.1386	85.8718	66.1352	87.7042	216.277	190.22	197.098	221.961	193.359
Q6P069	Sri	Sorcin	0	TRUE	TRUE	_LSPQTVNSVAK_.2	Filtered	91.3155	118.086	Filtered	141.968	84.6404	268.274	750.422	179.383	291.712	228.515	34.3295	Filtered	63.5463	36.3287	72.7571	151.337	70.9182	171.721	247.974	256.544
Q6P069	Sri	Sorcin	0	TRUE	TRUE	_QHFISFDSDR_.3	Filtered	29.536	33.1355	Filtered	24.8824	88.0972	105.096	160.856	45.0295	98.034	72.1699	14.7344	39.8383	25.4375	26.4583	28.0212	65.5839	48.697	53.3266	63.9296	66.5765
Q6P069	Sri	Sorcin	0	TRUE	TRUE	_QHFISFDSDR_.2	Filtered	Filtered	Filtered	Filtered	54.0357	86.015	78.4723	175.829	114.499	94.5615	71.3465	31.4398	Filtered	34.9769	23.1148	22.912	66.8258	35.7677	67.6322	90.25	73.3178
Q6P069	Sri	Sorcin	0	TRUE	TRUE	_PFNLETC[Carbamidomethyl (C)]R_.2	Filtered	66.2206	Filtered	53.6343	47.6011	Filtered	70.1735	75.603	32.1096	58.9994	59.0662	21.3583	36.8395	12.975	45.9201	27.3254	60.921	50.7833	26.3584	35.3518	43.1387
Q6P069	Sri	Sorcin	0	TRUE	TRUE	_ALTTMGFR_.2	Filtered	89.7657	66.5553	Filtered	72.3638	44.3079	131.199	226.532	72.4964	140.618	95.9501	34.8592	29.332	46.4267	41.3567	27.7341	90.1953	96.679	106.297	85.276	99.4335
Q6P069	Sri	Sorcin	0	TRUE	TRUE	_ALTTM[Oxidation (M)]GFR_.2	Filtered	Filtered	393.731	Filtered	Filtered	208.76	478.193	96.9593	Filtered	767.07	43.3734	206.122	Filtered	322.314	Filtered	426.208	726.335	61.6205	730.708	66.4513	606.389
Q6P069	Sri	Sorcin	0	TRUE	TRUE	_C[Carbamidomethyl (C)]LTQSGIAGGYKPFNLETC[Carbamidomethyl (C)]R_.3	Filtered	Filtered	Filtered	Filtered	27.281	Filtered	12.8443	19.069	25.6038	17.0881	2.60083	20.5937	Filtered	Filtered	35.4488	25.6362	5.5689	10.9137	7.39782	21.867	19.4082
Q6P069	Sri	Sorcin	0	TRUE	TRUE	_DMSGTMGFNEFK_.2	Filtered	66.3728	Filtered	Filtered	44.3952	58.0834	85.3761	161.626	78.2017	98.8521	107.382	Filtered	Filtered	31.6052	45.4716	34.7405	62.1812	74.3423	63.8377	73.5289	55.4046
Q6P069	Sri	Sorcin	0	TRUE	TRUE	_DM[Oxidation (M)]SGTMGFNEFK_.2	Filtered	Filtered	Filtered	Filtered	Filtered	Filtered	13.7995	38.4316	27.9253	39.337	54.2814	Filtered	Filtered	Filtered	13.9392	20.5289	45.4039	21.0849	26.6917	19.8466	31.8755
Q6P069	Sri	Sorcin	0	TRUE	TRUE	_DMSGTM[Oxidation (M)]GFNEFK_.2	Filtered	37.4286	Filtered	Filtered	Filtered	Filtered	63.0449	47.3163	54.8885	67.2563	51.8043	Filtered	Filtered	Filtered	Filtered	37.1267	Filtered	40.2381	33.5572	41.7046	49.1209
Q6P069	Sri	Sorcin	0	TRUE	TRUE	_C[Carbamidomethyl (C)]LTQSGIAGGYK_.2	Filtered	49.2751	Filtered	Filtered	Filtered	Filtered	40.2228	38.4468	38.1507	40.5531	18.7473	Filtered	Filtered	Filtered	24.6319	Filtered	39.9412	30.6652	45.5484	45.4646	41.7801
Q6P069	Sri	Sorcin	0	TRUE	TRUE	_LMVSMLDR_.2	Filtered	Filtered	8743.01	Filtered	10900.2	363.752	271.215	1596.61	1860.28	4024.61	306.149	Filtered	Filtered	3932.53	Filtered	Filtered	1060.15	1536.18	3829.12	1446.22	1322.65
Q6P069	Sri	Sorcin	0	TRUE	TRUE	_LM[Oxidation (M)]VSMLDR_.2	Filtered	Filtered	Filtered	Filtered	Filtered	64.9543	54.6271	71.8055	Filtered	26.9588	Filtered	Filtered	Filtered	Filtered	Filtered	31.8785	Filtered	38.7165	41.9486	31.5883	34.5427
Q6P069	Sri	Sorcin	0	TRUE	TRUE	_LMVSM[Oxidation (M)]LDR_.2	Filtered	Filtered	62.5522	Filtered	Filtered	Filtered	33.5907	48.9724	Filtered	Filtered	33.5986	Filtered	Filtered	Filtered	Filtered	Filtered	58.1161	Filtered	44.3951	39.2664	34.7521
Q6P069	Sri	Sorcin	0	TRUE	TRUE	_ELWAVLNGWR_.2	Filtered	Filtered	Filtered	Filtered	Filtered	Filtered	74.4424	65.6478	42.157	87.7593	Filtered	Filtered	Filtered	28.6775	Filtered	57.5331	Filtered	64.2243	Filtered	105.984	95.5309
Q6P1B1	Xpnpep1	Xaa-Pro aminopeptidase 1	0	TRUE	TRUE	_IENVVLVVPAK_.2	Filtered	Filtered	18.3048	87.0498	17.3707	50.6912	110.6	86.9475	47.6657	38.295	68.4666	29.4404	38.6747	21.4549	15.6227	24.5584	83.5531	79.4252	36.9536	45.907	62.8882
Q6P1B1	Xpnpep1	Xaa-Pro aminopeptidase 1	0	TRUE	TRUE	_GGVTEISAADK_.2	Filtered	140.591	Filtered	119.271	Filtered	119.542	104.61	126.485	179.825	125.769	168.106	Filtered	85.935	87.3593	60.2011	72.8622	118.003	177.186	153.606	143.519	143.075
Q6P1B1	Xpnpep1	Xaa-Pro aminopeptidase 1	0	TRUE	TRUE	_TLSLDEVYLIDSGAQYK_.2	Filtered	103.275	107.142	Filtered	Filtered	122.821	82.8395	75.9287	45.8554	51.8097	79.9184	55.2158	28.8459	79.0867	Filtered	35.6857	81.0717	88.9041	71.9028	71.5132	94.4039
Q6P1B1	Xpnpep1	Xaa-Pro aminopeptidase 1	0	TRUE	TRUE	_GHLLDSFAR_.2	Filtered	64.199	Filtered	Filtered	Filtered	Filtered	85.2642	110.213	76.5227	102.117	96.1952	73.2622	67.2044	68.3838	54.8161	81.2377	98.8241	110.055	106.354	118.039	130.582
Q6P1B1	Xpnpep1	Xaa-Pro aminopeptidase 1	0	TRUE	TRUE	_ASYAVSEAIPK_.2	Filtered	80.8675	Filtered	Filtered	Filtered	Filtered	86.6291	58.5868	78.3361	70.577	53.7748	36.2642	57.2485	74.0949	58.1056	43.0234	79.7263	82.4309	68.8166	79.6456	78.7737
Q6P1B1	Xpnpep1	Xaa-Pro aminopeptidase 1	0	TRUE	TRUE	_VTSELLR_.2	Filtered	Filtered	Filtered	35.1054	Filtered	83.5072	62.1514	78.978	73.9232	58.6741	47.5339	67.5992	Filtered	70.6849	50.9766	51.6006	56.3756	54.9216	96.0353	85.6868	84.1041
Q6P1B1	Xpnpep1	Xaa-Pro aminopeptidase 1	0	TRUE	TRUE	_GSLTFEPLTLVPIQTK_.2	Filtered	14.8976	Filtered	Filtered	38.7908	Filtered	16.0209	66.1287	25.4	21.9869	35.8949	20.3471	27.7285	33.9812	23.0907	28.1298	43.3502	30.6894	19.769	Filtered	31.6096
Q6P1B1	Xpnpep1	Xaa-Pro aminopeptidase 1	0	TRUE	TRUE	_EC[Carbamidomethyl (C)]FTYVLK_.2	Filtered	20.6243	Filtered	Filtered	Filtered	Filtered	22.0996	23.5518	45.9938	40.5214	17.422	31.5531	20.9521	11.9357	35.3797	33.6675	27.0222	18.3292	26.3465	28.5918	35.6854
Q6P1B1	Xpnpep1	Xaa-Pro aminopeptidase 1	0	TRUE	TRUE	_MIDVNALTDK_.2	Filtered	54.5582	Filtered	Filtered	36.3668	Filtered	40.013	51.0025	Filtered	38.3362	60.4944	48.9099	41.9102	40.258	Filtered	40.012	35.7337	53.782	60.073	74.3965	47.9631
Q6P1B1	Xpnpep1	Xaa-Pro aminopeptidase 1	0	TRUE	TRUE	_EC[Carbamidomethyl (C)]DWLNSYHQTC[Carbamidomethyl (C)]R_.3	Filtered	Filtered	Filtered	Filtered	Filtered	Filtered	23.5553	13.6145	29.8003	35.508	24.2014	14.8511	40.791	23.4336	30.0079	18.8267	23.6805	41.1264	29.4073	39.5357	36.2246
Q6P1B1	Xpnpep1	Xaa-Pro aminopeptidase 1	0	TRUE	TRUE	_YFLQAAK_.2	Filtered	Filtered	Filtered	Filtered	Filtered	Filtered	603.267	1197.31	Filtered	392.283	404.075	542.368	585.892	Filtered	851.495	747.234	574.583	596.871	410.984	520.379	600.308
Q6P1B1	Xpnpep1	Xaa-Pro aminopeptidase 1	0	TRUE	TRUE	_QEALEWLIR_.2	Filtered	Filtered	Filtered	Filtered	Filtered	Filtered	71.4371	91.3959	Filtered	63.6647	70.6911	47.077	74.1671	43.981	40.261	54.4853	74.8429	Filtered	73.4479	94.3905	89.5747
Q6P1B1	Xpnpep1	Xaa-Pro aminopeptidase 1	0	TRUE	TRUE	_IQVLPYK_.2	Filtered	Filtered	Filtered	Filtered	Filtered	Filtered	Filtered	Filtered	Filtered	11.8036	17.4904	Filtered	Filtered	Filtered	13.7671	10.829	Filtered	19.2543	15.069	5.18111	10.9879
Q6P1B1	Xpnpep1	Xaa-Pro aminopeptidase 1	0	TRUE	TRUE	_DTPTQEDWLVSVLPEGSR_.2	Filtered	Filtered	Filtered	Filtered	Filtered	Filtered	Filtered	41.5173	Filtered	Filtered	49.5088	Filtered	Filtered	20.5697	17.9943	16.6372	Filtered	Filtered	Filtered	Filtered	Filtered
Q6P1B1	Xpnpep1	Xaa-Pro aminopeptidase 1	0	TRUE	TRUE	_VGVDPLIIPTDYWK_.2	Filtered	Filtered	Filtered	Filtered	Filtered	Filtered	Filtered	34.7084	Filtered	Filtered	Filtered	68.0734	81.6807	Filtered	Filtered	Filtered	Filtered	Filtered	Filtered	56.8824	Filtered
Q6P1F6	Ppp2r2a	Serine/threonine-protein phosphatase 2A 55 kDa regulatory subunit B alpha isoform	0	TRUE	TRUE	_NAAQFLLSTNDK_.2	Filtered	123.504	110.08	185.735	137.636	165.838	120.768	124.503	203.385	81.8856	102.174	128.576	154.359	92.3563	128.59	94.5593	78.889	98.0102	77.4763	91.4784	93.4552
Q6P1F6	Ppp2r2a	Serine/threonine-protein phosphatase 2A 55 kDa regulatory subunit B alpha isoform	0	TRUE	TRUE	_VVIFQQEQENK_.2	Filtered	61.4557	62.0567	Filtered	Filtered	80.8682	100.634	92.3646	77.5522	68.8196	79.3796	90.592	80.1676	81.9927	82.7994	82.5004	88.2946	92.3709	54.7055	58.6931	83.6552
Q6P1F6	Ppp2r2a	Serine/threonine-protein phosphatase 2A 55 kDa regulatory subunit B alpha isoform	0	FALSE	FALSE	_SFFSEIISSISDVK_.2	Filtered	Filtered	19.0767	Filtered	55.8707	Filtered	31.3955	39.6705	23.314	25.8751	30.7624	21.0227	19.5377	39.0876	47.563	43.3915	26.4862	28.6254	40.0676	18.0742	18.8487
Q6P1F6	Ppp2r2a	Serine/threonine-protein phosphatase 2A 55 kDa regulatory subunit B alpha isoform	0	TRUE	TRUE	_[Acetyl (Protein N-term)]AGAGGGNDIQWC[Carbamidomethyl (C)]FSQVK_.2	Filtered	Filtered	25.6642	Filtered	7.10511	Filtered	39.039	25.1714	Filtered	31.7304	30.7844	32.8005	26.4789	34.2865	10.7732	33.5267	21.0238	Filtered	38.1321	14.4116	18.5931
Q6P1F6	Ppp2r2a	Serine/threonine-protein phosphatase 2A 55 kDa regulatory subunit B alpha isoform	0	FALSE	FALSE	_LC[Carbamidomethyl (C)]SLYENDC[Carbamidomethyl (C)]IFDK_.2	Filtered	Filtered	Filtered	Filtered	25.8975	Filtered	26.503	17.0463	11.2928	13.4524	1	19.4397	12.0059	14.8414	14.7052	12.9382	Filtered	4.97037	19.9747	7.28912	12.5146
Q6P1F6	Ppp2r2a	Serine/threonine-protein phosphatase 2A 55 kDa regulatory subunit B alpha isoform	0	FALSE	FALSE	_LFEEPEDPSNR_.2	Filtered	Filtered	Filtered	Filtered	63.6395	Filtered	Filtered	71.4252	26.9003	45.9091	90.1987	73.5708	Filtered	67.5524	Filtered	75.8223	70.4311	47.5641	71.5229	54.6933	69.2473
Q6P1F6	Ppp2r2a	Serine/threonine-protein phosphatase 2A 55 kDa regulatory subunit B alpha isoform	0	FALSE	FALSE	_INLWHLEITDR_.3	Filtered	29.3702	Filtered	7.57303	15.367	Filtered	13.8988	22.6985	13.3187	13.3022	13.2014	30.1779	26.8337	10.6646	34.7845	28.3749	23.4071	17.8808	17.6022	13.437	10.6816
Q6P1F6	Ppp2r2a	Serine/threonine-protein phosphatase 2A 55 kDa regulatory subunit B alpha isoform	0	FALSE	FALSE	_INLWHLEITDR_.2	Filtered	Filtered	Filtered	Filtered	Filtered	Filtered	Filtered	Filtered	Filtered	11.4875	Filtered	Filtered	17.018	Filtered	13.0235	19.1796	Filtered	Filtered	Filtered	8.78466	Filtered
Q6P1F6	Ppp2r2a	Serine/threonine-protein phosphatase 2A 55 kDa regulatory subunit B alpha isoform	0	TRUE	TRUE	_ILHTAWHPK_.2	Filtered	Filtered	Filtered	Filtered	Filtered	Filtered	9.79481	14.9557	Filtered	18.1011	Filtered	19.7719	24.8372	27.0975	48.4625	17.3997	Filtered	Filtered	Filtered	10.3813	17.3996
Q6P1F6	Ppp2r2a	Serine/threonine-protein phosphatase 2A 55 kDa regulatory subunit B alpha isoform	0	TRUE	TRUE	_VPVFRPMDLMVEASPR_.3	Filtered	Filtered	Filtered	Filtered	Filtered	Filtered	23.554	22.219	Filtered	35.2691	Filtered	36.6165	Filtered	13.8576	35.5065	27.3543	Filtered	Filtered	Filtered	32.939	Filtered
Q6P2B1	Tnpo3	Transportin-3	0	TRUE	TRUE	_SVHAWEISDQLLQIR_.3	Filtered	Filtered	Filtered	Filtered	Filtered	Filtered	21.3376	23.9353	8.04157	14.9402	Filtered	20.6097	21.6516	11.4669	21.3415	19.3897	17.5334	20.0046	14.8485	16.5395	15.0709
Q6P2B1	Tnpo3	Transportin-3	0	TRUE	TRUE	_DLIHTGVANDHEEDFELRK_.4	Filtered	Filtered	Filtered	Filtered	Filtered	24.359	4.94319	Filtered	4.13	24.2453	4.66665	1.32212	27.045	13.2368	11.4752	15.0382	Filtered	7.79809	13.5863	9.11415	9.36512
Q6P2B1	Tnpo3	Transportin-3	0	TRUE	TRUE	_TNDEVIHSIFK_.2	Filtered	Filtered	Filtered	Filtered	Filtered	36.4236	2.62357	Filtered	Filtered	Filtered	Filtered	18.8704	28.8022	24.9436	13.7769	16.497	Filtered	12.4668	16.2538	9.49705	17.4908
Q6P2B1	Tnpo3	Transportin-3	0	TRUE	TRUE	_YTSIELVGEMSEVVDR_.2	Filtered	Filtered	85.1233	Filtered	Filtered	Filtered	Filtered	Filtered	Filtered	46.3555	Filtered	29.356	Filtered	Filtered	Filtered	32.2813	Filtered	24.0872	23.0251	33.5236	48.3066
Q6P2B1	Tnpo3	Transportin-3	0	TRUE	TRUE	_GTALVLAR_.2	Filtered	Filtered	Filtered	Filtered	Filtered	Filtered	15.7242	Filtered	Filtered	Filtered	Filtered	Filtered	17.1345	27.369	Filtered	Filtered	Filtered	19.5521	Filtered	Filtered	Filtered
Q6P2K6	Ppp4r3a	Serine/threonine-protein phosphatase 4 regulatory subunit 3A	0	TRUE	TRUE	_STSQTAAITTK_.2	Filtered	Filtered	Filtered	44.854	Filtered	Filtered	5.5697	31.3646	15.9312	18.4941	31.2686	36.4212	29.883	20.249	23.4181	31.4626	4.53457	20.4221	12.7767	25.3807	18.0216
Q6P2K6	Ppp4r3a	Serine/threonine-protein phosphatase 4 regulatory subunit 3A	0	TRUE	TRUE	_SFLFEPVVK_.2	Filtered	Filtered	51.4175	Filtered	Filtered	Filtered	49.5896	49.5801	19.4528	44.3411	35.609	65.4238	Filtered	78.2458	55.1313	68.191	57.5266	36.3563	56.473	52.392	40.5373
Q6P2K6	Ppp4r3a	Serine/threonine-protein phosphatase 4 regulatory subunit 3A	0	TRUE	TRUE	_TLVDPENMLATANK_.2	Filtered	Filtered	Filtered	90.7537	46.3541	Filtered	Filtered	24.8979	37.2364	40.6773	115.693	35.7401	55.5983	52.6371	52.5401	35.5819	Filtered	43.8421	23.2193	32.972	32.8873
Q6P2K6	Ppp4r3a	Serine/threonine-protein phosphatase 4 regulatory subunit 3A	0	TRUE	TRUE	_EVIPISDPELK_.2	Filtered	Filtered	Filtered	Filtered	Filtered	Filtered	48.2183	62.6995	35.7916	Filtered	39.456	54.394	42.6945	59.6276	38.7206	56.5437	53.4688	75.4575	42.5282	49.0411	36.3788
Q6P2K6	Ppp4r3a	Serine/threonine-protein phosphatase 4 regulatory subunit 3A	0	TRUE	TRUE	_GTGHVSSGYVER_.2	Filtered	Filtered	Filtered	Filtered	Filtered	Filtered	39.3848	38.0871	31.2443	58.4608	10.5166	53.5128	Filtered	42.8174	69.7202	47.0651	51.3615	42.8598	47.1539	38.8717	67.3358
Q6P2K6	Ppp4r3a	Serine/threonine-protein phosphatase 4 regulatory subunit 3A	0	FALSE	FALSE	_INPNTAYQK_.2	Filtered	Filtered	Filtered	Filtered	Filtered	Filtered	21.1201	15.8167	Filtered	27.3371	24.6369	22.9313	45.681	21.4968	32.1351	31.1728	43.4542	22.56	14.8054	19.2913	26.9639
Q6P2K6	Ppp4r3a	Serine/threonine-protein phosphatase 4 regulatory subunit 3A	0	FALSE	FALSE	_VYTLNEDR_.2	Filtered	Filtered	Filtered	Filtered	Filtered	Filtered	43.0482	48.2442	Filtered	41.9077	27.2194	50.8498	Filtered	64.5869	74.4998	72.8476	Filtered	48.7786	37.2429	52.7693	53.57
Q6P2K6	Ppp4r3a	Serine/threonine-protein phosphatase 4 regulatory subunit 3A	0	TRUE	TRUE	_ALEDVDYVQTFK_.2	Filtered	Filtered	Filtered	Filtered	Filtered	Filtered	46.9047	30.2425	Filtered	21.4154	Filtered	46.6551	Filtered	45.7233	59.2734	52.6281	28.1534	22.4556	Filtered	35.6305	29.7032
Q6P2K6	Ppp4r3a	Serine/threonine-protein phosphatase 4 regulatory subunit 3A	0	TRUE	TRUE	_RQELVNFLK_.2	Filtered	Filtered	Filtered	Filtered	Filtered	Filtered	27.9589	42.8197	Filtered	19.8095	23.923	16.0493	29.6661	22.8536	24.8108	22.6516	Filtered	Filtered	Filtered	Filtered	45.9092
Q6P2K6	Ppp4r3a	Serine/threonine-protein phosphatase 4 regulatory subunit 3A	0	TRUE	TRUE	_TEFLGFFYK_.2	Filtered	Filtered	Filtered	Filtered	Filtered	Filtered	Filtered	25.9267	29.9197	23.6489	31.6433	31.1725	Filtered	15.5479	Filtered	Filtered	28.7492	Filtered	Filtered	17.0659	35.8174
Q6P2K6	Ppp4r3a	Serine/threonine-protein phosphatase 4 regulatory subunit 3A	0	FALSE	FALSE	_EFC[Carbamidomethyl (C)]AFSQTLQPQNR_.2	Filtered	Filtered	Filtered	Filtered	Filtered	Filtered	27.5929	23.2448	Filtered	Filtered	22.8958	29.4987	Filtered	19.4732	28.0837	25.8583	Filtered	Filtered	Filtered	23.1448	25.5534
Q6P2K6	Ppp4r3a	Serine/threonine-protein phosphatase 4 regulatory subunit 3A	0	TRUE	TRUE	_SLTAHVIENYWK_.3	Filtered	Filtered	Filtered	Filtered	Filtered	Filtered	Filtered	Filtered	Filtered	Filtered	Filtered	12.2524	Filtered	4.90653	Filtered	7.81023	Filtered	Filtered	Filtered	Filtered	Filtered
Q6P2L7	Golm2	Protein GOLM2	0	TRUE	TRUE	_LADQFLQEQK_.2	Filtered	152.582	120.255	60.998	116.821	204.936	234.246	110.179	130.449	79.5592	179.787	22.9204	75.3409	27.9236	60.2082	50.2189	29.3889	41.223	35.8308	29.1374	36.118
Q6P2L7	Golm2	Protein GOLM2	0	TRUE	TRUE	_QEDQLQDYR_.2	Filtered	56.3736	18.7818	Filtered	87.9271	45.6328	26.2179	17.7606	65.75	30.751	15.5662	25.507	46.5529	24.7355	41.3363	33.0623	34.6167	Filtered	23.8015	24.2658	21.5432
Q6P2L7	Golm2	Protein GOLM2	0	TRUE	TRUE	_LEYESFQC[Carbamidomethyl (C)]GQQIK_.2	Filtered	16.3575	Filtered	13.3649	20.7166	Filtered	3.83242	7.11388	Filtered	12.7639	Filtered	Filtered	Filtered	12.7085	15.3867	Filtered	Filtered	Filtered	16.5741	5.83625	16.0374
Q6P2L7	Golm2	Protein GOLM2	0	TRUE	TRUE	_QEDQLQDYRK_.3	Filtered	Filtered	Filtered	Filtered	Filtered	Filtered	Filtered	7.06985	22.7074	15.0152	Filtered	20.2428	16.1071	18.3292	232.554	147.843	14.4347	Filtered	Filtered	Filtered	73.8388
Q6P3A4	Vsig8	V-set and immunoglobulin domain-containing protein 8	0	TRUE	TRUE	_KVIVTVQAR_.2	Filtered	Filtered	50.5959	114.271	Filtered	Filtered	22.1254	Filtered	Filtered	Filtered	Filtered	39.8399	Filtered	1005.86	32.0717	Filtered	Filtered	67.6687	Filtered	21.9099	Filtered
Q6P3A4	Vsig8	V-set and immunoglobulin domain-containing protein 8	0	TRUE	TRUE	_VIVTVQAR_.2	Filtered	Filtered	Filtered	480.59	Filtered	152.445	57.0109	Filtered	Filtered	Filtered	97.788	61.9583	Filtered	384.621	Filtered	Filtered	Filtered	334.123	Filtered	Filtered	Filtered
Q6P3A4	Vsig8	V-set and immunoglobulin domain-containing protein 8	0	TRUE	TRUE	_IGHGNLPHLQQR_.3	Filtered	Filtered	Filtered	Filtered	Filtered	Filtered	Filtered	Filtered	Filtered	Filtered	19.7799	Filtered	Filtered	1142.76	Filtered	Filtered	34.1434	53.0071	Filtered	Filtered	Filtered
Q6P3A4	Vsig8	V-set and immunoglobulin domain-containing protein 8	0	TRUE	TRUE	_VTHLLGYPTQNVSR_.3	Filtered	Filtered	Filtered	50.7361	Filtered	Filtered	Filtered	Filtered	Filtered	Filtered	Filtered	8.02709	Filtered	84.827	Filtered	Filtered	Filtered	Filtered	Filtered	3.04485	Filtered
Q6P3A4	Vsig8	V-set and immunoglobulin domain-containing protein 8	0	TRUE	TRUE	_VTHLLGYPTQNVSR_.2	Filtered	Filtered	Filtered	Filtered	Filtered	Filtered	Filtered	Filtered	Filtered	Filtered	Filtered	Filtered	Filtered	12.5559	Filtered	Filtered	Filtered	Filtered	Filtered	Filtered	Filtered
Q6P3D0	Nudt16	U8 snoRNA-decapping enzyme	0	TRUE	TRUE	_VPLYVLR_.2	Filtered	Filtered	Filtered	Filtered	Filtered	Filtered	53.8465	45.5595	Filtered	33.1371	33.6403	Filtered	Filtered	16.4084	11.5998	18.0773	22.6593	23.8461	15.317	25.5576	20.3127
Q6P3D0	Nudt16	U8 snoRNA-decapping enzyme	0	TRUE	TRUE	_LLDPGIIAK_.2	Filtered	Filtered	Filtered	Filtered	Filtered	41.1459	40.5965	43.7005	Filtered	32.9639	39.8002	Filtered	Filtered	Filtered	16.6251	Filtered	41.888	Filtered	27.2871	26.1694	35.6967
Q6P4T2	Snrnp200	U5 small nuclear ribonucleoprotein 200 kDa helicase	0	TRUE	TRUE	_NQVLVFVHSR_.2	Filtered	26.2835	32.5206	31.2034	22.7949	Filtered	49.5847	30.272	28.6427	34.006	43.0488	78.6299	94.7222	51.0718	61.4441	72.8127	49.3842	39.773	32.3975	41.4213	35.1167
Q6P4T2	Snrnp200	U5 small nuclear ribonucleoprotein 200 kDa helicase	0	TRUE	TRUE	_LYDLNHNEIGELIR_.3	Filtered	34.2826	29.1779	Filtered	12.2152	Filtered	14.5276	15.051	15.9399	23.1144	20.9977	37.2637	37.8895	38.6054	21.5431	42.0141	19.0554	32.8319	21.1118	18.4967	27.9007
Q6P4T2	Snrnp200	U5 small nuclear ribonucleoprotein 200 kDa helicase	0	TRUE	TRUE	_ANSNLVLQADR_.2	Filtered	84.9746	Filtered	50.3683	Filtered	139.104	56.2237	43.2179	67.4119	83.3538	62.067	61.1228	Filtered	56.81	48.1981	52.8028	88.0949	83.5262	43.9386	35.8818	40.0631
Q6P4T2	Snrnp200	U5 small nuclear ribonucleoprotein 200 kDa helicase	0	TRUE	TRUE	_IVALSSSLSNAK_.2	Filtered	45.2837	Filtered	116.895	Filtered	58.4974	32.4001	Filtered	22.4506	27.7513	47.8796	84.2428	75.2676	51.8428	Filtered	27.5658	51.9325	82.9646	28.7607	43.2779	32.8902
Q6P4T2	Snrnp200	U5 small nuclear ribonucleoprotein 200 kDa helicase	0	TRUE	TRUE	_YHVLVNLGK_.2	Filtered	21.9675	18.4962	Filtered	Filtered	Filtered	58.9041	26.9655	29.9998	31.7465	27.1996	29.6402	34.5543	48.7099	79.687	64.3556	43.329	29.8273	39.3173	38.7419	49.3513
Q6P4T2	Snrnp200	U5 small nuclear ribonucleoprotein 200 kDa helicase	0	TRUE	TRUE	_EIDLLLGQTDDTR_.2	Filtered	Filtered	97.2261	Filtered	Filtered	Filtered	85.4454	73.1441	112.565	75.5387	106.487	130.332	111.137	156.084	47.0671	79.7895	58.193	74.9947	79.1951	82.6273	71.6061
Q6P4T2	Snrnp200	U5 small nuclear ribonucleoprotein 200 kDa helicase	0	TRUE	TRUE	_DEPTGEVLSLVGK_.2	Filtered	86.9342	Filtered	Filtered	73.7038	Filtered	96.1775	51.8142	61.6654	72.8602	115.764	108.362	99.2971	60.535	66.6571	94.8208	Filtered	42.3767	107.195	113.994	101.119
Q6P4T2	Snrnp200	U5 small nuclear ribonucleoprotein 200 kDa helicase	0	TRUE	TRUE	_AALETDENLLLC[Carbamidomethyl (C)]APTGAGK_.2	Filtered	36.2897	Filtered	50.4461	Filtered	Filtered	32.1556	9.9776	Filtered	14.1571	7.30845	36.547	46.409	25.5496	18.527	22.6612	19.3569	23.0836	23.2349	22.4658	20.808
Q6P4T2	Snrnp200	U5 small nuclear ribonucleoprotein 200 kDa helicase	0	TRUE	TRUE	_FYDDAIVSQK_.2	Filtered	Filtered	Filtered	Filtered	75.2609	Filtered	56.4022	25.0056	Filtered	43.842	56.8815	61.8777	80.1185	80.0213	73.0838	59.9311	64.8382	72.5349	61.3601	57.3146	48.0705
Q6P4T2	Snrnp200	U5 small nuclear ribonucleoprotein 200 kDa helicase	0	TRUE	TRUE	_TLVEDLFADK_.2	Filtered	Filtered	Filtered	90.292	Filtered	Filtered	13.5351	12.3483	29.9257	Filtered	18.538	41.1392	82.6344	45.1317	45.4997	44.4349	40.1425	37.2104	21.5042	27.9798	24.6896
Q6P4T2	Snrnp200	U5 small nuclear ribonucleoprotein 200 kDa helicase	0	TRUE	TRUE	_NALLQLTDSQIADVAR_.2	Filtered	Filtered	Filtered	Filtered	24.8881	Filtered	39.9557	23.925	Filtered	20.3746	32.5057	50.2149	58.6839	43.1302	49.3528	38.4481	31.0389	43.3198	28.4858	36.3589	26.8537
Q6P4T2	Snrnp200	U5 small nuclear ribonucleoprotein 200 kDa helicase	0	TRUE	TRUE	_TIC[Carbamidomethyl (C)]AEFAILR_.2	Filtered	23.1404	Filtered	Filtered	Filtered	Filtered	16.6575	Filtered	42.4567	21.196	13.5811	54.3138	42.3032	29.4828	66.4832	50.3457	Filtered	38.5114	23.651	39.4915	30.5881
Q6P4T2	Snrnp200	U5 small nuclear ribonucleoprotein 200 kDa helicase	0	TRUE	TRUE	_TNLLLQAHLSR_.2	Filtered	28.7693	Filtered	Filtered	Filtered	Filtered	12.4641	24.757	Filtered	27.8602	24.7863	48.6579	40.1959	58.4963	28.7371	36.8069	40.9681	28.8983	15.1453	36.9343	24.161
Q6P4T2	Snrnp200	U5 small nuclear ribonucleoprotein 200 kDa helicase	0	TRUE	TRUE	_FLYQLHETEK_.2	Filtered	Filtered	Filtered	Filtered	Filtered	Filtered	16.9811	10.9423	37.6883	24.4516	Filtered	40.4009	39.8414	27.5839	41.231	41.992	22.6769	18.5403	342.113	19.9184	9.81157
Q6P4T2	Snrnp200	U5 small nuclear ribonucleoprotein 200 kDa helicase	0	TRUE	TRUE	_TGNFQVTELGR_.2	Filtered	42.6445	Filtered	Filtered	Filtered	Filtered	24.2432	24.6791	Filtered	Filtered	36.1069	46.5713	64.2595	60.3055	29.7824	68.2858	70.3117	36.779	31.7772	43.9397	21.6174
Q6P4T2	Snrnp200	U5 small nuclear ribonucleoprotein 200 kDa helicase	0	TRUE	TRUE	_MEADPELSK_.2	Filtered	Filtered	Filtered	Filtered	Filtered	Filtered	10.0859	30.3577	Filtered	21.8985	43.0526	41.9093	38.6971	58.3549	53.8812	32.133	24.7415	41.3563	33.2364	31.3873	18.718
Q6P4T2	Snrnp200	U5 small nuclear ribonucleoprotein 200 kDa helicase	0	TRUE	TRUE	_KPVIVFVPSR_.2	Filtered	Filtered	Filtered	Filtered	Filtered	Filtered	23.9808	11.2377	Filtered	12.8709	28.7111	34.705	41.6091	52.0299	30.6338	29.8257	65.9184	60.5661	19.7257	21.8568	16.4488
Q6P4T2	Snrnp200	U5 small nuclear ribonucleoprotein 200 kDa helicase	0	TRUE	TRUE	_FNDPHVK_.2	Filtered	30.9673	Filtered	Filtered	47.4337	Filtered	Filtered	6.60889	11.1628	Filtered	Filtered	25.3551	26.524	19.0959	17.8346	33.3002	19.403	16.4637	15.1775	19.435	13.9315
Q6P4T2	Snrnp200	U5 small nuclear ribonucleoprotein 200 kDa helicase	0	TRUE	TRUE	_NSAFESLYQDK_.2	Filtered	Filtered	Filtered	Filtered	Filtered	Filtered	23.046	Filtered	Filtered	29.3353	43.7363	44.738	44.9006	34.1466	31.9705	37.7185	33.0457	43.2227	27.2321	41.9636	34.3437
Q6P4T2	Snrnp200	U5 small nuclear ribonucleoprotein 200 kDa helicase	0	TRUE	TRUE	_TKPQMQEER_.2	Filtered	Filtered	17.0181	Filtered	Filtered	Filtered	5.13359	Filtered	11.1591	7.4363	1.3987	Filtered	Filtered	4.61983	Filtered	12.4245	2.0241	12.9286	6.83557	1	7.93938
Q6P4T2	Snrnp200	U5 small nuclear ribonucleoprotein 200 kDa helicase	0	TRUE	TRUE	_DTLGLFLR_.2	Filtered	Filtered	Filtered	Filtered	218.745	Filtered	113.909	Filtered	Filtered	74.5063	Filtered	83.5221	130.443	40.1181	23.0263	49.8185	78.3274	87.7413	79.5489	67.4209	Filtered
Q6P4T2	Snrnp200	U5 small nuclear ribonucleoprotein 200 kDa helicase	0	TRUE	TRUE	_TNVALMC[Carbamidomethyl (C)]MLR_.2	Filtered	Filtered	Filtered	Filtered	Filtered	Filtered	17.9646	Filtered	Filtered	19.8802	15.1826	28.6043	49.8378	42.5313	32.2236	38.6089	19.0488	Filtered	31.3489	35.7912	27.9982
Q6P4T2	Snrnp200	U5 small nuclear ribonucleoprotein 200 kDa helicase	0	TRUE	TRUE	_DIDAFWLQR_.2	Filtered	Filtered	Filtered	Filtered	Filtered	Filtered	23.8436	12.3575	Filtered	24.4559	Filtered	43.762	32.4643	30.201	Filtered	36.1924	32.5594	28.4678	27.8516	29.8296	21.2548
Q6P4T2	Snrnp200	U5 small nuclear ribonucleoprotein 200 kDa helicase	0	TRUE	TRUE	_EEISATQIIVC[Carbamidomethyl (C)]TPEK_.2	Filtered	Filtered	Filtered	46.1207	Filtered	Filtered	4.83015	Filtered	Filtered	Filtered	Filtered	39.4318	30.7203	24.388	19.7039	20.1479	31.2698	26.8533	18.3136	20.2384	15.6937
Q6P4T2	Snrnp200	U5 small nuclear ribonucleoprotein 200 kDa helicase	0	TRUE	TRUE	_SLVQEMVGSFGK_.2	Filtered	Filtered	Filtered	53.018	Filtered	Filtered	Filtered	7.93679	Filtered	29.3241	Filtered	46.9658	66.0412	21.6241	1950.7	116.93	21.334	29.7611	Filtered	47.2345	Filtered
Q6P4T2	Snrnp200	U5 small nuclear ribonucleoprotein 200 kDa helicase	0	TRUE	TRUE	_GNIIISTPEK_.2	Filtered	Filtered	Filtered	Filtered	Filtered	Filtered	42.7988	34.2909	Filtered	42.8428	Filtered	45.3324	73.2606	44.8526	49.678	44.0742	56.5762	45.4075	Filtered	41.8503	Filtered
Q6P4T2	Snrnp200	U5 small nuclear ribonucleoprotein 200 kDa helicase	0	TRUE	TRUE	_C[Carbamidomethyl (C)]QLPDGSFR_.2	Filtered	Filtered	Filtered	Filtered	Filtered	Filtered	43.3809	33.7389	Filtered	30.1072	31.8459	57.8622	41.3608	35.5372	Filtered	Filtered	35.1826	58.1621	Filtered	27.3101	29.2177
Q6P4T2	Snrnp200	U5 small nuclear ribonucleoprotein 200 kDa helicase	0	TRUE	TRUE	_SGGPVVVLVQLER_.2	Filtered	Filtered	Filtered	Filtered	Filtered	Filtered	63.323	Filtered	Filtered	21.7619	Filtered	46.6548	41.533	26.5601	23.8017	24.4254	37.7832	27.4795	Filtered	35.1298	30.2626
Q6P4T2	Snrnp200	U5 small nuclear ribonucleoprotein 200 kDa helicase	0	TRUE	TRUE	_EEEVTGPVIAPLFPQK_.2	Filtered	Filtered	Filtered	Filtered	Filtered	Filtered	Filtered	11.1811	Filtered	Filtered	Filtered	31.8179	37.7122	31.8082	29.5799	45.446	38.9338	31.8265	37.111	33.0574	Filtered
Q6P4T2	Snrnp200	U5 small nuclear ribonucleoprotein 200 kDa helicase	0	TRUE	TRUE	_HLILPEK_.2	Filtered	Filtered	Filtered	Filtered	Filtered	Filtered	Filtered	108.372	Filtered	124.712	Filtered	168.616	184.157	Filtered	142.173	214.157	Filtered	5.34894	106.191	129.287	221.569
Q6P4T2	Snrnp200	U5 small nuclear ribonucleoprotein 200 kDa helicase	0	TRUE	TRUE	_KADEVLEILK_.2	Filtered	Filtered	Filtered	Filtered	64.5628	Filtered	39.7782	31.3361	Filtered	Filtered	Filtered	41.9617	Filtered	35.4078	Filtered	33.8333	Filtered	15.1372	25.4566	29.2068	33.2021
Q6P4T2	Snrnp200	U5 small nuclear ribonucleoprotein 200 kDa helicase	0	TRUE	TRUE	_LELSVHLQPITR_.3	Filtered	Filtered	Filtered	Filtered	Filtered	Filtered	6.02702	Filtered	Filtered	Filtered	Filtered	15.3207	6.50148	7.72016	10.0243	13.4666	Filtered	11.7924	10.9278	10.3184	4.37271
Q6P4T2	Snrnp200	U5 small nuclear ribonucleoprotein 200 kDa helicase	0	TRUE	TRUE	_QLPHFTSEHIK_.3	Filtered	Filtered	Filtered	Filtered	Filtered	Filtered	40.1315	54.6634	Filtered	Filtered	82.4937	23.4769	29.3529	16.203	Filtered	34.9359	Filtered	20.7364	Filtered	40.428	Filtered
Q6P4T2	Snrnp200	U5 small nuclear ribonucleoprotein 200 kDa helicase	0	TRUE	TRUE	_AIFEIVLNR_.2	Filtered	Filtered	Filtered	Filtered	Filtered	Filtered	Filtered	Filtered	Filtered	Filtered	Filtered	32.4933	60.9679	34.2019	25.7543	31.9558	Filtered	29.9795	Filtered	83.174	81.6699
Q6P4T2	Snrnp200	U5 small nuclear ribonucleoprotein 200 kDa helicase	0	TRUE	TRUE	_VFSLSSEFK_.2	Filtered	Filtered	Filtered	Filtered	Filtered	Filtered	Filtered	Filtered	Filtered	Filtered	8.9177	35.3774	27.0666	39.9658	Filtered	23.2097	Filtered	48.4064	Filtered	16.0781	Filtered
Q6P4T2	Snrnp200	U5 small nuclear ribonucleoprotein 200 kDa helicase	0	TRUE	TRUE	_RLDLVHTAALMLDK_.3	Filtered	Filtered	Filtered	Filtered	Filtered	Filtered	Filtered	Filtered	Filtered	Filtered	Filtered	31.8144	41.4334	24.1795	13.9309	20.8364	Filtered	16.1772	17.9497	14.883	Filtered
Q6P4T2	Snrnp200	U5 small nuclear ribonucleoprotein 200 kDa helicase	0	TRUE	TRUE	_DLLPYGFAIHHAGMTR_.3	Filtered	Filtered	Filtered	Filtered	Filtered	Filtered	Filtered	26.6054	Filtered	25.9934	Filtered	39.3245	21.8022	16.3433	23.0577	21.3946	Filtered	5.17349	19.5569	17.5201	Filtered
Q6P4T2	Snrnp200	U5 small nuclear ribonucleoprotein 200 kDa helicase	0	TRUE	TRUE	_DLLPYGFAIHHAGM[Oxidation (M)]TR_.3	Filtered	Filtered	Filtered	Filtered	Filtered	Filtered	Filtered	Filtered	Filtered	Filtered	Filtered	18.6514	23.7056	11.0936	Filtered	10.3522	Filtered	Filtered	Filtered	Filtered	Filtered
Q6P4T2	Snrnp200	U5 small nuclear ribonucleoprotein 200 kDa helicase	0	TRUE	TRUE	_EGSASTEVLR_.2	Filtered	Filtered	Filtered	Filtered	Filtered	Filtered	Filtered	13.2408	Filtered	Filtered	Filtered	25.6943	Filtered	29.5294	Filtered	Filtered	22.5572	46.0598	Filtered	27.467	17.8649
Q6P4T2	Snrnp200	U5 small nuclear ribonucleoprotein 200 kDa helicase	0	TRUE	TRUE	_NIEMTQEDVR_.2	Filtered	Filtered	Filtered	Filtered	Filtered	Filtered	Filtered	Filtered	Filtered	Filtered	Filtered	21.737	Filtered	16.2022	38.9277	19.47	24.4178	44.0123	Filtered	Filtered	Filtered
Q6P4T2	Snrnp200	U5 small nuclear ribonucleoprotein 200 kDa helicase	0	TRUE	TRUE	_FQIMNEIVYEK_.2	Filtered	Filtered	Filtered	Filtered	Filtered	Filtered	Filtered	18.8695	Filtered	Filtered	Filtered	34.0427	31.632	27.0788	Filtered	15.5607	Filtered	26.6745	Filtered	Filtered	Filtered
Q6P4T2	Snrnp200	U5 small nuclear ribonucleoprotein 200 kDa helicase	0	TRUE	TRUE	_ADEVLEILK_.2	Filtered	Filtered	Filtered	Filtered	Filtered	Filtered	Filtered	Filtered	64.3941	Filtered	Filtered	94.8855	Filtered	67.3178	Filtered	83.896	Filtered	Filtered	138.443	Filtered	Filtered
Q6P4T2	Snrnp200	U5 small nuclear ribonucleoprotein 200 kDa helicase	0	TRUE	TRUE	_VVLLTGETSTDLK_.2	Filtered	Filtered	Filtered	44.6505	Filtered	Filtered	Filtered	Filtered	Filtered	Filtered	32.9431	Filtered	Filtered	38.2166	Filtered	Filtered	30.4632	40.5164	Filtered	Filtered	Filtered
Q6P4T2	Snrnp200	U5 small nuclear ribonucleoprotein 200 kDa helicase	0	TRUE	TRUE	_DLIPYLEK_.2	Filtered	Filtered	Filtered	Filtered	Filtered	Filtered	Filtered	Filtered	Filtered	Filtered	Filtered	30.6793	35.9714	Filtered	23.404	17.5801	Filtered	Filtered	Filtered	Filtered	Filtered
Q6P4T2	Snrnp200	U5 small nuclear ribonucleoprotein 200 kDa helicase	0	TRUE	TRUE	_FLHC[Carbamidomethyl (C)]TEK_.2	Filtered	Filtered	Filtered	1.76847	Filtered	Filtered	Filtered	Filtered	Filtered	Filtered	Filtered	15.7308	Filtered	Filtered	Filtered	16.1922	Filtered	Filtered	8.83143	Filtered	Filtered
Q6P542	Abcf1	ATP-binding cassette sub-family F member 1	0	TRUE	TRUE	_TFFEELAVEDK_.2	Filtered	41.3307	337.471	229.192	Filtered	143.93	127.262	149.6	202.395	166.368	158.481	197.815	201.432	233.974	334.494	277.225	127.597	208.932	164.445	226.133	214.855
Q6P542	Abcf1	ATP-binding cassette sub-family F member 1	0	TRUE	TRUE	_AVAEEPPGLR_.2	Filtered	173.079	Filtered	149.962	Filtered	157.687	143.979	180.841	195.799	160.607	198.507	146.378	103.901	170.017	29.457	154.639	150.694	164.819	121.299	174.662	166.914
Q6P542	Abcf1	ATP-binding cassette sub-family F member 1	0	TRUE	TRUE	_ANDPYANLSK_.2	Filtered	92.102	Filtered	Filtered	Filtered	85.6342	99.6704	103.482	78.6811	72.1229	97.2055	111.3	32.575	153.449	120.409	137.621	106.336	72.9578	100.306	132.497	124.399
Q6P542	Abcf1	ATP-binding cassette sub-family F member 1	0	TRUE	TRUE	_QLSVPASDEEDEVPAPIPR_.2	Filtered	7.5481	Filtered	Filtered	17.5561	Filtered	17.7543	22.0584	32.7839	19.5992	25.5771	30.5697	18.3332	32.0339	50.8277	61.7983	28.9508	18.824	24.9142	24.2319	33.0461
Q6P542	Abcf1	ATP-binding cassette sub-family F member 1	0	TRUE	TRUE	_GAVIVVSHDAR_.2	Filtered	60.9458	Filtered	74.2588	Filtered	135.533	69.6056	49.4642	60.9008	31.785	61.8299	51.1061	53.0216	59.6047	47.4265	48.9032	Filtered	47.8005	Filtered	63.1451	63.7815
Q6P542	Abcf1	ATP-binding cassette sub-family F member 1	0	TRUE	TRUE	_VLKPAKPEK_.2	Filtered	18.1725	4.56458	Filtered	Filtered	Filtered	6.24532	10.3748	12.5286	11.0265	13.7925	13.8194	Filtered	8.2224	3.39538	14.5707	11.242	21.1493	13.6861	Filtered	1.72745
Q6P542	Abcf1	ATP-binding cassette sub-family F member 1	0	TRUE	TRUE	_VVFAELAC[Carbamidomethyl (C)]R_.2	Filtered	49.4258	52.9553	52.1842	Filtered	Filtered	34.033	65.2997	58.6203	Filtered	24.0562	39.8596	57.7737	69.053	Filtered	Filtered	Filtered	58.4993	17.2941	13.0997	26.405
Q6P542	Abcf1	ATP-binding cassette sub-family F member 1	0	TRUE	TRUE	_FGLESHAHTIQIC[Carbamidomethyl (C)]K_.3	Filtered	Filtered	Filtered	Filtered	Filtered	Filtered	24.4114	45.843	28.5346	38.0858	37.2142	62.614	Filtered	23.2065	36.98	65.5373	36.6111	41.9941	43.0819	31.9602	25.7934
Q6P542	Abcf1	ATP-binding cassette sub-family F member 1	0	TRUE	TRUE	_ILAGLGFDPEMQNRPTQK_.3	Filtered	23.3949	Filtered	Filtered	Filtered	Filtered	29.1582	25.6911	Filtered	26.1967	13.14	14.8071	Filtered	46.5616	37.525	34.7576	26.4152	29.5117	18.7069	26.1614	20.8361
Q6P542	Abcf1	ATP-binding cassette sub-family F member 1	0	TRUE	TRUE	_LQGQLEQGDDTAAEK_.2	Filtered	Filtered	Filtered	Filtered	Filtered	Filtered	8.91711	10.5967	Filtered	7.50457	2.05048	8.92075	9.59518	20.5979	14.7072	13.0226	12.1062	10.9148	7.86505	6.72964	9.62062
Q6P542	Abcf1	ATP-binding cassette sub-family F member 1	0	TRUE	TRUE	_AANAAENDFSVSQAEVSSR_.2	Filtered	12.1555	Filtered	Filtered	Filtered	Filtered	7.95847	6.06699	Filtered	5.81155	Filtered	12.4979	Filtered	15.6029	15.0325	11.5586	5.55299	13.2311	9.76309	5.23503	8.91421
Q6P542	Abcf1	ATP-binding cassette sub-family F member 1	0	TRUE	TRUE	_QAMLENASDIK_.2	Filtered	Filtered	Filtered	Filtered	Filtered	Filtered	33.6144	33.7477	Filtered	32.126	Filtered	25.1809	Filtered	42.8362	21.9315	29.6311	27.8771	20.8641	30.5891	64.9946	37.7165
Q6P542	Abcf1	ATP-binding cassette sub-family F member 1	0	TRUE	TRUE	_STLLLLLTGK_.2	Filtered	Filtered	9.35261	Filtered	Filtered	Filtered	Filtered	10.2946	Filtered	9.08168	Filtered	16.8179	Filtered	16.3186	13.9725	15.499	10.8141	12.1924	20.6621	15.201	18.0865
Q6P542	Abcf1	ATP-binding cassette sub-family F member 1	0	TRUE	TRUE	_FSISAHGK_.2	Filtered	Filtered	Filtered	Filtered	Filtered	56.2045	Filtered	40.0536	Filtered	35.5254	Filtered	Filtered	Filtered	56.1494	52.1664	Filtered	Filtered	Filtered	Filtered	29.833	21.9684
Q6P542	Abcf1	ATP-binding cassette sub-family F member 1	0	TRUE	TRUE	_EVLEALGEVMVNRPR_.3	Filtered	Filtered	Filtered	81.1707	Filtered	Filtered	Filtered	Filtered	Filtered	35.8629	Filtered	Filtered	Filtered	14.3568	26.0992	36.0963	Filtered	Filtered	27.0558	33.2868	Filtered
Q6P542	Abcf1	ATP-binding cassette sub-family F member 1	0	TRUE	TRUE	_SKPAAADSEGEEEEEDTAK_.3	Filtered	Filtered	Filtered	Filtered	Filtered	Filtered	Filtered	Filtered	Filtered	Filtered	Filtered	Filtered	Filtered	5.55075	Filtered	2.25602	Filtered	Filtered	Filtered	4.79009	Filtered
Q6P5B0	Rrp12	RRP12-like protein	0	TRUE	TRUE	_VLATQPGPGR_.2	Filtered	85.8984	Filtered	Filtered	80.3706	Filtered	36.6383	30.0398	42.7159	36.1244	27.7355	67.7493	69.8067	91.4169	75.1288	102.379	31.8386	Filtered	39.7279	52.1578	28.4157
Q6P5B0	Rrp12	RRP12-like protein	0	TRUE	TRUE	_EGGGDEPLNFLDPK_.2	Filtered	Filtered	Filtered	Filtered	Filtered	Filtered	Filtered	Filtered	Filtered	Filtered	Filtered	87.1554	Filtered	141.384	76.2822	124.958	Filtered	Filtered	Filtered	Filtered	64.5294
Q6P5E4	Uggt1	UDP-glucose:glycoprotein glucosyltransferase 1	0	TRUE	TRUE	_VDALLSAQPK_.2	Filtered	87.1255	70.5616	101.636	75.9735	61.3166	131.086	117.431	126.239	71.1492	134.784	47.6506	37.3478	64.7591	32.6299	56.4968	68.8178	125.734	60.6267	78.0698	73.6119
Q6P5E4	Uggt1	UDP-glucose:glycoprotein glucosyltransferase 1	0	TRUE	TRUE	_ELYPALEGQLK_.2	Filtered	84.941	93.3938	53.3774	48.2217	43.1078	118.092	134.885	66.4481	95.0439	54.8839	65.313	33.0924	58.7332	55.4336	68.6219	46.7718	83.7973	80.9829	91.9309	77.1178
Q6P5E4	Uggt1	UDP-glucose:glycoprotein glucosyltransferase 1	0	TRUE	TRUE	_VEHVVSVLEK_.2	Filtered	40.3917	43.5207	56.6956	43.3837	12.5887	67.8327	77.4057	52.7713	38.6705	30.0658	23.9462	16.0881	37.5048	42.1875	20.8593	49.9039	73.698	31.9502	41.4192	49.019
Q6P5E4	Uggt1	UDP-glucose:glycoprotein glucosyltransferase 1	0	TRUE	TRUE	_ANPGAWILR_.2	Filtered	266.288	347.831	159.067	336.269	Filtered	173.295	149.748	286.346	231.889	93.527	123.464	81.7693	177.227	141.632	135.145	228.814	203.945	254.323	140.783	133.853
Q6P5E4	Uggt1	UDP-glucose:glycoprotein glucosyltransferase 1	0	TRUE	TRUE	_QLLYDAIK_.2	Filtered	102.353	76.3881	68.5288	85.8002	Filtered	84.1982	135.365	80.5811	91.0986	95.7548	68.8449	83.8372	74.6449	46.6636	74.7189	85.2786	83.1682	97.177	66.9456	56.5442
Q6P5E4	Uggt1	UDP-glucose:glycoprotein glucosyltransferase 1	0	TRUE	TRUE	_LNIQPSETDYAVDIR_.2	Filtered	74.4685	102.099	Filtered	44.9494	48.8894	84.4397	114.378	96.6366	78.1522	79.4365	37.9171	39.6183	58.7939	47.5385	51.5005	68.5986	63.2435	83.6678	68.7926	62.8319
Q6P5E4	Uggt1	UDP-glucose:glycoprotein glucosyltransferase 1	0	TRUE	TRUE	_ILETTTFFQR_.2	Filtered	61.2487	74.758	Filtered	57.9933	86.9596	100.28	90.093	89.2309	73.9188	101.722	66.6851	41.7483	50.0371	26.854	32.9414	69.2142	116.321	40.3693	43.4441	48.9967
Q6P5E4	Uggt1	UDP-glucose:glycoprotein glucosyltransferase 1	0	TRUE	TRUE	_FLSPLQQNLLK_.2	Filtered	53.9842	44.1356	77.5527	82.6149	Filtered	99.461	91.2398	53.9365	73.2542	78.8812	35.5544	40.1981	57.6588	59.6008	29.1495	72.8142	37.3523	59.937	36.5556	63.2226
Q6P5E4	Uggt1	UDP-glucose:glycoprotein glucosyltransferase 1	0	TRUE	TRUE	_VFMNC[Carbamidomethyl (C)]QSK_.2	Filtered	Filtered	59.652	34.4334	26.0337	35.5012	41.71	50.3481	56.2467	36.9449	35.5651	42.4579	41.9061	31.4443	20.4255	18.1953	62.3759	54.4665	40.1003	30.0048	38.4405
Q6P5E4	Uggt1	UDP-glucose:glycoprotein glucosyltransferase 1	0	TRUE	TRUE	_SFLSVHGK_.2	Filtered	65.0896	Filtered	Filtered	60.9538	35.9164	108.459	98.7628	77.994	77.6656	72.8838	40.021	60.5182	54.3952	961.197	55.6646	67.919	68.1596	52.1131	51.2644	45.1752
Q6P5E4	Uggt1	UDP-glucose:glycoprotein glucosyltransferase 1	0	TRUE	TRUE	_IVPEWQDYDQEIK_.2	Filtered	99.0211	121.044	Filtered	107.957	Filtered	159.301	149.217	77.431	107.236	124.692	65.9138	72.8433	62.875	55.4733	80.2241	125.462	120.611	97.8842	100.417	104.432
Q6P5E4	Uggt1	UDP-glucose:glycoprotein glucosyltransferase 1	0	TRUE	TRUE	_QLQTLFQEEK_.2	Filtered	136.058	90.6322	Filtered	64.6383	Filtered	111.19	120.646	148.585	55.7455	70.3907	116.188	139.135	79.496	110.538	40.4207	65.7619	134.053	30.7717	57.9125	111.458
Q6P5E4	Uggt1	UDP-glucose:glycoprotein glucosyltransferase 1	0	TRUE	TRUE	_TAVSAQLR_.2	Filtered	48.1168	112.456	28.6752	112.673	56.9315	152.529	171.868	111.235	124.688	102.181	82.9587	Filtered	53.1349	Filtered	53.39	75.8949	97.2344	77.3372	95.8609	103.03
Q6P5E4	Uggt1	UDP-glucose:glycoprotein glucosyltransferase 1	0	TRUE	TRUE	_FLFVDADQIVR_.2	Filtered	62.5145	80.6494	Filtered	91.9306	71.8898	104.725	109.317	29.0634	89.6071	68.7931	48.476	Filtered	73.8303	62.1982	61.4021	49.0671	85.1037	76.2242	82.0132	88.2084
Q6P5E4	Uggt1	UDP-glucose:glycoprotein glucosyltransferase 1	0	TRUE	TRUE	_VMEGLHR_.2	Filtered	80.9352	45.2695	Filtered	82.8091	25.9939	109.266	143.7	57.7775	79.389	91.4973	44.8258	Filtered	76.3659	49.3989	77.3308	87.3394	72.8436	64.8875	70.3046	63.3223
Q6P5E4	Uggt1	UDP-glucose:glycoprotein glucosyltransferase 1	0	TRUE	TRUE	_SHIQQLR_.2	Filtered	62.0144	86.6063	Filtered	33.4152	Filtered	111.629	123.606	75.449	74.521	70.5759	72.8302	27.2565	46.6088	36.7002	56.3158	55.6407	140.159	70.0213	70.1364	87.9144
Q6P5E4	Uggt1	UDP-glucose:glycoprotein glucosyltransferase 1	0	TRUE	TRUE	_TAAIANSMNYLTK_.2	Filtered	56.2819	45.0387	Filtered	46.7277	60.6203	61.3556	96.447	67.5263	65.2041	37.185	24.2365	Filtered	43.7195	30.4218	46.3841	45.653	48.0725	47.2723	59.7841	39.921
Q6P5E4	Uggt1	UDP-glucose:glycoprotein glucosyltransferase 1	0	TRUE	TRUE	_EQLDPDELETITMHK_.3	Filtered	39.8941	61.8616	Filtered	92.3336	46.029	38.8723	53.9341	23.0736	55.6481	41.4657	23.7865	Filtered	42.5081	28.8837	35.3549	35.6067	51.1829	49.9363	23.1246	33.5589
Q6P5E4	Uggt1	UDP-glucose:glycoprotein glucosyltransferase 1	0	TRUE	TRUE	_SPAISWVNNLEVDSR_.2	Filtered	38.4368	33.5779	59.439	23.0038	Filtered	23.2453	22.1962	47.0773	40.6823	26.6049	14.6512	Filtered	19.4109	16.2838	10.9976	27.6707	42.6585	29.4821	21.9667	26.865
Q6P5E4	Uggt1	UDP-glucose:glycoprotein glucosyltransferase 1	0	TRUE	TRUE	_DISQNFPTK_.2	Filtered	69.0704	36.0687	77.7892	62.2876	Filtered	71.7958	52.7542	61.2278	67.5394	53.8474	28.3765	Filtered	48.5922	Filtered	58.6204	42.5256	64.1053	55.1207	55.592	38.6291
Q6P5E4	Uggt1	UDP-glucose:glycoprotein glucosyltransferase 1	0	TRUE	TRUE	_YVLEPEISFTADSSFAK_.2	Filtered	49.7562	Filtered	Filtered	79.6694	Filtered	61.993	72.7779	67.2596	80.3504	60.2336	22.3831	40.5615	33.8888	36.8438	50.3055	39.7563	44.8269	39.5172	42.7256	60.8105
Q6P5E4	Uggt1	UDP-glucose:glycoprotein glucosyltransferase 1	0	TRUE	TRUE	_IYSHDGTDSPPDANDVVVILNNFK_.3	Filtered	73.2341	18.9795	Filtered	Filtered	86.3183	106.626	46.3476	41.4666	15.2878	77.1926	39.9711	Filtered	20.1794	8.2974	21.2174	27.554	23.5954	45.9679	34.9066	50.3301
Q6P5E4	Uggt1	UDP-glucose:glycoprotein glucosyltransferase 1	0	TRUE	TRUE	_VWQLQDLSFQTAAR_.2	Filtered	10.6772	99.068	Filtered	52.109	Filtered	65.9262	59.9174	43.2218	37.7303	54.811	20.793	Filtered	42.3906	23.9433	26.1312	47.4529	15.2349	29.352	41.5112	58.6106
Q6P5E4	Uggt1	UDP-glucose:glycoprotein glucosyltransferase 1	0	TRUE	TRUE	_HYISNPSK_.2	Filtered	24.5147	23.2782	Filtered	Filtered	Filtered	22.6876	46.5739	21.215	23.4417	30.9435	18.45	12.0859	16.1108	17.2271	29.2642	22.789	23.2671	22.5325	18.2257	23.0685
Q6P5E4	Uggt1	UDP-glucose:glycoprotein glucosyltransferase 1	0	TRUE	TRUE	_VEEDVASDLVMK_.2	Filtered	50.3955	33.4324	Filtered	119.507	79.942	86.7188	102.324	73.6349	87.2848	91.0084	71.5214	16.4013	63.6009	43.6387	51.6125	78.1339	48.7762	71.9505	67.9939	67.6071
Q6P5E4	Uggt1	UDP-glucose:glycoprotein glucosyltransferase 1	0	TRUE	TRUE	_VEEDVASDLVM[Oxidation (M)]K_.2	Filtered	66.098	Filtered	Filtered	Filtered	Filtered	51.4485	31.4847	59.8454	42.8707	33.0808	41.4418	Filtered	16.5605	Filtered	25.4007	21.6686	29.9024	23.2057	36.8523	50.7727
Q6P5E4	Uggt1	UDP-glucose:glycoprotein glucosyltransferase 1	0	TRUE	TRUE	_YNFQYELVQYK_.2	Filtered	116.997	31.5908	Filtered	156.276	Filtered	102.762	91.6758	Filtered	58.7353	27.3983	80.4974	Filtered	31.8548	42.7907	69.2695	43.8821	48.7111	37.5688	40.5476	63.4709
Q6P5E4	Uggt1	UDP-glucose:glycoprotein glucosyltransferase 1	0	TRUE	TRUE	_AITTSLTTK_.2	Filtered	71.376	90.8908	Filtered	Filtered	Filtered	107.966	88.9756	56.6194	75.5103	52.9918	53.3497	Filtered	62.6178	33.7211	26.3977	51.0505	63.8678	35.6815	55.6839	46.6374
Q6P5E4	Uggt1	UDP-glucose:glycoprotein glucosyltransferase 1	0	TRUE	TRUE	_SGYWASHLAGR_.2	Filtered	Filtered	36.9882	67.477	Filtered	Filtered	77.5283	74.3017	33.138	40.442	52.3226	37.7505	Filtered	35.2962	30.2597	29.0254	57.186	62.3012	23.0628	40.7778	19.9963
Q6P5E4	Uggt1	UDP-glucose:glycoprotein glucosyltransferase 1	0	TRUE	TRUE	_AIWAALQTQASSSAK_.2	Filtered	Filtered	38.1835	Filtered	25.9399	Filtered	34.1757	33.0097	26.3561	27.2504	38.2126	16.0736	Filtered	30.8533	20.2961	18.2163	25.5737	35.1185	33.2832	19.6626	37.811
Q6P5E4	Uggt1	UDP-glucose:glycoprotein glucosyltransferase 1	0	TRUE	TRUE	_DFNLDGAPYGYTPFC[Carbamidomethyl (C)]DSR_.2	633.189	24.8229	Filtered	Filtered	Filtered	Filtered	25.3847	29.3452	36.6167	10.3499	10.554	13.1183	13.4016	12.9899	Filtered	8.66328	24.9573	29.594	Filtered	9.88379	6.54833
Q6P5E4	Uggt1	UDP-glucose:glycoprotein glucosyltransferase 1	0	TRUE	TRUE	_IEYQFFEDK_.2	Filtered	58.3579	Filtered	53.0125	Filtered	Filtered	76.5004	86.0855	95.2468	40.5759	68.0342	41.2065	Filtered	37.9193	35.4487	Filtered	52.9402	55.2617	33.3799	40.3867	46.3036
Q6P5E4	Uggt1	UDP-glucose:glycoprotein glucosyltransferase 1	0	TRUE	TRUE	_NYLSPTFK_.2	Filtered	71.6555	61.4091	Filtered	Filtered	Filtered	46.1257	49.7702	53.8173	52.03	49.0489	34.4329	Filtered	42.5899	Filtered	53.0264	55.0974	32.4018	33.0238	25.7079	33.5012
Q6P5E4	Uggt1	UDP-glucose:glycoprotein glucosyltransferase 1	0	TRUE	TRUE	_WLHQQTEK_.2	Filtered	22.546	Filtered	Filtered	Filtered	Filtered	29.0958	17.9543	25.7331	12.7529	12.4861	8.4624	Filtered	15.7654	15.581	11.6415	17.0421	19.8171	7.40483	8.07055	11.6031
Q6P5E4	Uggt1	UDP-glucose:glycoprotein glucosyltransferase 1	0	TRUE	TRUE	_FSALDSR_.2	Filtered	Filtered	Filtered	52.2269	70.3441	Filtered	149.848	196.378	85.2373	110.377	Filtered	Filtered	Filtered	34.9842	42.5349	51.6781	74.3089	63.14	61.0353	65.8096	91.583
Q6P5E4	Uggt1	UDP-glucose:glycoprotein glucosyltransferase 1	0	TRUE	TRUE	_EGETYYDVVAVVDPVTR_.2	Filtered	144.677	86.0912	Filtered	Filtered	Filtered	122.786	70.2293	53.559	Filtered	70.8975	43.072	Filtered	21.7351	17.632	29.0835	78.7828	65.0951	55.1188	54.7012	Filtered
Q6P5E4	Uggt1	UDP-glucose:glycoprotein glucosyltransferase 1	0	TRUE	TRUE	_LSDMPLK_.2	Filtered	Filtered	93.9879	Filtered	Filtered	Filtered	46.9091	38.4306	75.0133	60.6167	52.426	Filtered	Filtered	55.8017	42.7225	48.3621	37.8576	61.0659	60.1849	29.4703	38.5711
Q6P5E4	Uggt1	UDP-glucose:glycoprotein glucosyltransferase 1	0	TRUE	TRUE	_IMMLSVLK_.2	Filtered	Filtered	Filtered	Filtered	Filtered	62.9026	Filtered	64.6559	44.2576	38.6218	49.8561	33.1605	Filtered	21.5924	11.328	19.2409	40.754	27.0287	22.815	34.3076	31.0153
Q6P5E4	Uggt1	UDP-glucose:glycoprotein glucosyltransferase 1	0	TRUE	TRUE	_YHISALYVVDLK_.2	Filtered	Filtered	Filtered	Filtered	Filtered	Filtered	19.4806	30.5357	Filtered	16.4551	45.8615	19.3438	4.10273	9.14548	12.5267	17.8203	34.4195	9.41317	21.5699	24.3475	25.9609
Q6P5E4	Uggt1	UDP-glucose:glycoprotein glucosyltransferase 1	0	TRUE	TRUE	_HLVESTNEMAPLK_.2	Filtered	Filtered	15.3937	Filtered	33.1159	Filtered	15.6703	21.1244	Filtered	20.2417	13.1006	Filtered	Filtered	16.2905	Filtered	17.5968	Filtered	3.85831	16.7932	23.8096	8.57847
Q6P5E4	Uggt1	UDP-glucose:glycoprotein glucosyltransferase 1	0	TRUE	TRUE	_AYNYVAQEVDGYHAFQTLTQIYNK_.3	Filtered	Filtered	16.1944	Filtered	Filtered	Filtered	19.4248	11.9405	13.5714	Filtered	15.9719	5.51962	Filtered	4.97529	10.5192	Filtered	7.68904	10.9749	Filtered	1	10.7196
Q6P5E4	Uggt1	UDP-glucose:glycoprotein glucosyltransferase 1	0	TRUE	TRUE	_EVFESSR_.2	Filtered	Filtered	Filtered	Filtered	Filtered	Filtered	25.8787	30.768	34.935	26.6272	22.1794	11.9013	Filtered	Filtered	Filtered	Filtered	24.1083	38.1715	Filtered	Filtered	22.515
Q6P5E4	Uggt1	UDP-glucose:glycoprotein glucosyltransferase 1	0	TRUE	TRUE	_WGFSGQK_.2	Filtered	Filtered	Filtered	Filtered	Filtered	Filtered	6.06997	3.5894	17.0761	12.0243	Filtered	Filtered	Filtered	Filtered	Filtered	Filtered	12.2636	14.9394	12.3496	9.23065	12.4874
Q6P5E4	Uggt1	UDP-glucose:glycoprotein glucosyltransferase 1	0	TRUE	TRUE	_TIDLC[Carbamidomethyl (C)]NNPMTK_.2	Filtered	29.6604	46.3811	Filtered	Filtered	Filtered	48.9234	72.9216	73.846	47.0759	36.3406	42.4834	Filtered	27.008	17.4134	34.401	Filtered	47.708	25.4959	49.6997	48.3049
Q6P5F9	Xpo1	Exportin-1	0	TRUE	TRUE	_LISGWVSR_.2	Filtered	50.7568	89.4154	104.455	98.9319	49.135	89.8332	112.91	59.9221	119.399	123.542	129.814	67.8104	255.45	263.972	182.806	169.259	147.537	125.099	118.036	111.787
Q6P5F9	Xpo1	Exportin-1	0	TRUE	TRUE	_DLLGLC[Carbamidomethyl (C)]EQK_.2	Filtered	46.3157	90.9955	133.276	59.7836	123.359	70.7786	73.2577	81.1772	64.9537	73.727	82.7201	86.2917	81.164	120.127	93.0945	86.0095	42.0247	71.7435	71.5257	73.6445
Q6P5F9	Xpo1	Exportin-1	0	TRUE	TRUE	_TSSDPTC[Carbamidomethyl (C)]VEK_.2	Filtered	57.4123	58.6707	68.9616	58.3511	34.9137	60.0317	91.1253	41.2709	66.4317	84.4625	114.248	40.5383	149.643	136.924	97.0199	61.0526	99.1278	74.451	82.8859	112.949
Q6P5F9	Xpo1	Exportin-1	0	TRUE	TRUE	_EHPDAWTR_.2	Filtered	58.4096	53.6465	156.491	201.611	179.121	35.6134	45.6469	35.4809	75.0991	45.0903	66.2448	52.3139	20.9628	59.4213	51.4944	51.0005	111.482	135.287	45.1144	54.791
Q6P5F9	Xpo1	Exportin-1	0	TRUE	TRUE	_DTDSINLYK_.2	Filtered	66.5858	44.1621	68.4294	63.8313	73.6151	74.1807	92.4828	57.1878	70.095	75.2892	73.0352	52.2215	77.4598	63.8875	84.09	39.6108	69.2777	95.2301	76.8576	81.905
Q6P5F9	Xpo1	Exportin-1	0	TRUE	TRUE	_NVDILKDPETVK_.2	Filtered	45.8772	29.5349	35.9827	46.0413	46.3255	36.5879	57.7602	51.6617	41.3102	62.8983	47	41.8341	47.7922	90.155	72.2386	48.1187	33.9478	46.3594	44.5029	47.8972
Q6P5F9	Xpo1	Exportin-1	0	TRUE	TRUE	_YVVGLIIK_.2	Filtered	22.5563	25.5041	26.8458	25.2311	47.1552	40.6399	40.5251	43.8238	48.5654	18.9649	62.3136	48.6467	47.2862	78.3973	67.8828	55.1949	66.3658	43.8307	50.3497	52.7332
Q6P5F9	Xpo1	Exportin-1	0	TRUE	TRUE	_FLNVPMFR_.2	Filtered	61.8768	74.3125	Filtered	72.2326	85.5069	53.0262	41.6579	76.1923	64.716	64.4358	109.31	38.3738	107.059	95.7367	66.3112	86.2603	67.7025	86.0695	75.3011	66.6543
Q6P5F9	Xpo1	Exportin-1	0	TRUE	TRUE	_EFAGEDTSDLFLEER_.2	Filtered	67.7061	65.8125	53.6191	Filtered	79.0884	53.2385	77.5698	109.287	43.8852	75.5313	76.8714	67.9049	58.9662	47.716	60.7302	32.54	58.7402	69.6555	53.9734	61.7777
Q6P5F9	Xpo1	Exportin-1	0	TRUE	TRUE	_FLVTVIK_.2	Filtered	19.0651	Filtered	86.8823	15.0348	13.5932	25.4288	40.8787	20.9204	13.7024	23.6649	17.073	20.5436	11.7966	11.563	32.5888	42.0624	74.8134	14.5758	21.5235	17.6029
Q6P5F9	Xpo1	Exportin-1	0	TRUE	TRUE	_QMLPLNTNIR_.2	Filtered	216.622	180.575	176.729	187.453	Filtered	239.064	220.342	Filtered	258.319	184.422	213.358	156.692	248.909	198.71	296.416	183.815	294.158	352.373	252.148	292.907
Q6P5F9	Xpo1	Exportin-1	0	TRUE	TRUE	_VDTILEFSQNMNTK_.2	Filtered	37.7202	66.5538	78.7555	89.2577	77.609	81.0365	82.2038	60.2461	69.1057	102.058	66.9328	85.4359	71.6091	138.154	98.3941	61.1157	48.3199	77.3729	93.1365	85.8438
Q6P5F9	Xpo1	Exportin-1	0	TRUE	TRUE	_VDTILEFSQNM[Oxidation (M)]NTK_.2	Filtered	Filtered	Filtered	43.9531	Filtered	Filtered	22.7152	22.1628	22.9736	14.9985	18.3598	30.7134	Filtered	23.0617	22.9823	18.958	23.8745	21.4562	20.9476	19.186	24.2783
Q6P5F9	Xpo1	Exportin-1	0	TRUE	TRUE	_AVGHPFVIQLGR_.3	Filtered	36.0929	29.9521	30.9002	Filtered	Filtered	17.7952	33.2748	20.1071	29.5913	28.0061	38.1753	54.9005	51.1666	27.76	37.056	38.4773	55.5222	52.3551	29.8215	26.7091
Q6P5F9	Xpo1	Exportin-1	0	TRUE	TRUE	_AVGHPFVIQLGR_.2	Filtered	48.4941	38.4756	Filtered	Filtered	Filtered	63.3412	55.4944	52.4382	55.2321	57.6574	86.3831	83.1722	64.7865	121.078	91.5468	58.1877	39.6171	30.9466	71.6863	40.3875
Q6P5F9	Xpo1	Exportin-1	0	TRUE	TRUE	_DFEEYPEHR_.2	Filtered	Filtered	Filtered	51.5312	97.8386	32.8074	71.5695	90.3731	69.1633	64.4056	73.7098	137.235	95.0636	43.2432	138.273	118.248	106.599	102.132	121.808	143.775	93.1671
Q6P5F9	Xpo1	Exportin-1	0	TRUE	TRUE	_LLSEEVFDFSSGQITQVK_.2	Filtered	59.5303	Filtered	Filtered	59.2235	137.191	99.984	71.9169	86.2693	68.3967	75.2778	54.7459	54.9594	77.0964	39.8196	48.3612	46.3253	41.1557	24.6747	70.1341	74.4749
Q6P5F9	Xpo1	Exportin-1	0	TRUE	TRUE	_RFLVTVIK_.2	Filtered	24.7379	Filtered	40.1763	18.4083	Filtered	30.209	44.0258	25.2814	34.3811	52.28	73.2423	38.8958	58.5937	96.5162	59.234	47.2727	57.0763	48.4136	44.4767	29.5406
Q6P5F9	Xpo1	Exportin-1	0	TRUE	TRUE	_LNMILVQILK_.2	Filtered	46.4236	29.8168	Filtered	35.9481	Filtered	27.8319	48.3068	34.9957	36.1161	36.7499	44.4951	32.6612	44.9101	83.2673	73.2749	30.5108	31.1019	49.9616	65.1891	58.6277
Q6P5F9	Xpo1	Exportin-1	0	TRUE	TRUE	_QLLDFSQK_.2	Filtered	92.7734	Filtered	Filtered	62.254	30.882	53.6	106.756	38.2585	59.944	17.2784	109.315	54.3523	56.8803	Filtered	93.0671	63.0236	28.8326	93.0693	80.5837	73.1518
Q6P5F9	Xpo1	Exportin-1	0	TRUE	TRUE	_SAFPHLQDAQVK_.2	Filtered	25.8699	Filtered	Filtered	47.5412	Filtered	36.6795	44.2331	35.5986	48.2265	55.4278	72.1922	60.9682	48.1494	82.3954	45.1877	65.4303	49.3333	67.0615	85.5509	56.6729
Q6P5F9	Xpo1	Exportin-1	0	TRUE	TRUE	_QLYLTVLSK_.2	Filtered	22.9791	Filtered	Filtered	55.9321	Filtered	40.2363	41.6793	30.9262	33.2176	29.4848	39.4018	48.5971	39.6116	41.1503	51.9328	40.0963	42.8089	24.5363	36.2523	34.3142
Q6P5F9	Xpo1	Exportin-1	0	TRUE	TRUE	_IYLDMLNVYK_.2	Filtered	Filtered	40.2895	Filtered	Filtered	Filtered	52.1872	88.6562	51.0248	54.0807	67.2794	60.9465	49.6559	77.1827	126.548	86.0787	75.1068	67.5782	77.1742	95.2735	58.2319
Q6P5F9	Xpo1	Exportin-1	0	TRUE	TRUE	_EHGQLLEK_.2	Filtered	Filtered	Filtered	Filtered	Filtered	41.4583	45.6698	35.1883	27.7615	38.9301	36.434	41.1734	57.9334	44.3317	46.38	42.1884	15.583	27.622	39.4418	70.0044	53.2672
Q6P5F9	Xpo1	Exportin-1	0	TRUE	TRUE	_QLGSILK_.2	Filtered	Filtered	Filtered	46.9383	Filtered	36.4144	13.0291	15.1611	28.8158	12.2656	31.4488	36.3651	Filtered	35.5346	27.2099	42.2414	28.3477	24.7569	33.9175	27.8836	12.8074
Q6P5F9	Xpo1	Exportin-1	0	TRUE	TRUE	_TSESLC[Carbamidomethyl (C)]QNNMVILK_.2	Filtered	140.915	Filtered	Filtered	Filtered	50.9622	12.2926	21.4559	41.688	Filtered	22.1283	35.1299	101.497	101.338	166.637	57.6005	84.5734	22.6006	Filtered	31.5951	41.0368
Q6P5F9	Xpo1	Exportin-1	0	TRUE	TRUE	_LISTLIYK_.2	Filtered	21.8823	25.7797	Filtered	Filtered	36.6297	35.0271	45.3408	28.4257	Filtered	20.4035	29.3678	51.6361	43.8271	Filtered	Filtered	51.0706	43.3821	25.3806	15.6824	33.6359
Q6P5F9	Xpo1	Exportin-1	0	TRUE	TRUE	_KYVVGLIIK_.2	Filtered	Filtered	Filtered	Filtered	Filtered	Filtered	16.3466	19.8144	12.9966	21.3457	11.0367	34.3641	10.9982	20.313	12.7341	19.9703	23.7787	13.5792	11.4923	22.5125	11.1784
Q6P5F9	Xpo1	Exportin-1	0	TRUE	TRUE	_MAQEVLTHLK_.2	Filtered	46.5631	53.7493	55.2591	46.4771	80.8609	78.8923	75.5662	51.8933	55.6173	59.7629	73.0271	43.5168	75.4214	101.161	101.534	91.7892	89.4529	43.5671	83.4886	55.2483
Q6P5F9	Xpo1	Exportin-1	0	TRUE	TRUE	_MAQEVLTHLK_.3	Filtered	Filtered	Filtered	Filtered	Filtered	Filtered	4.30408	1.6795	4.49409	Filtered	Filtered	1	Filtered	11.4174	Filtered	4.79547	5.5559	8.81697	3.66163	Filtered	Filtered
Q6P5F9	Xpo1	Exportin-1	0	TRUE	TRUE	_MAKPEEVLVVENDQGEVVR_.3	Filtered	12.3092	Filtered	Filtered	15.8964	Filtered	23.8497	24.8878	21.7507	25.3865	6.68404	45.9065	10.224	28.3321	33.6073	34.0927	13.1769	8.09345	46.8309	45.0903	34.5077
Q6P5F9	Xpo1	Exportin-1	0	TRUE	TRUE	_M[Oxidation (M)]AKPEEVLVVENDQGEVVR_.3	Filtered	Filtered	Filtered	Filtered	Filtered	Filtered	40.1064	49.9158	57.5384	107.275	Filtered	50.1252	Filtered	68.5198	159.366	90.0793	Filtered	Filtered	Filtered	58.3619	67.177
Q6P5F9	Xpo1	Exportin-1	0	TRUE	TRUE	_YYGLQILENVIK_.2	Filtered	Filtered	Filtered	Filtered	Filtered	Filtered	27.4384	68.1198	39.3148	42.7823	32.0134	34.3999	31.4809	19.7464	56.9946	73.3333	35.1215	38.1036	Filtered	42.3256	68.3091
Q6P5F9	Xpo1	Exportin-1	0	TRUE	TRUE	_DFLVQIK_.2	Filtered	28.1063	Filtered	Filtered	Filtered	Filtered	15.7058	19.073	Filtered	15.031	Filtered	21.0159	11.536	24.0178	41.7732	29.2846	17.0729	41.0596	36.6577	20.9522	19.846
Q6P5F9	Xpo1	Exportin-1	0	TRUE	TRUE	_EPEVLSTMAIIVNK_.2	Filtered	Filtered	Filtered	Filtered	Filtered	Filtered	Filtered	57.2031	22.5117	23.1022	33.8248	13.4351	Filtered	35.889	15.4928	25.9383	Filtered	29.4504	32.0632	27.5067	26.5364
Q6P5F9	Xpo1	Exportin-1	0	TRUE	TRUE	_IC[Carbamidomethyl (C)]LEYWNHLAAELYR_.3	Filtered	Filtered	Filtered	Filtered	Filtered	Filtered	Filtered	9.232	19.3825	23.05	Filtered	7.55671	19.6425	14.7341	20.6435	14.8697	Filtered	17.8815	30.7646	27.2553	14.9786
Q6P5F9	Xpo1	Exportin-1	0	TRUE	TRUE	_RQLYLTVLSK_.2	Filtered	Filtered	Filtered	Filtered	Filtered	Filtered	17.5994	Filtered	Filtered	16.1006	7.55078	7.96808	19.8007	11.0344	8.83016	13.4962	Filtered	Filtered	10.8355	10.7389	12.6348
Q6P5F9	Xpo1	Exportin-1	0	TRUE	TRUE	_LDINLLDNVVNC[Carbamidomethyl (C)]LYHGEGAQQR_.3	Filtered	Filtered	Filtered	Filtered	Filtered	Filtered	1	8.88222	3.78854	7.11516	2.87706	8.10686	Filtered	3.32962	2.72405	1.9027	Filtered	3.74944	Filtered	10.6576	Filtered
Q6P5F9	Xpo1	Exportin-1	0	TRUE	TRUE	_LVLDSIIWAFK_.2	Filtered	Filtered	Filtered	Filtered	Filtered	Filtered	9.45657	8.71406	Filtered	Filtered	Filtered	14.6466	Filtered	20.3799	19.3504	Filtered	10.3169	6.97285	22.5587	5.91139	Filtered
Q6P5F9	Xpo1	Exportin-1	0	TRUE	TRUE	_PAIMTMLADHAAR_.3	Filtered	Filtered	Filtered	Filtered	Filtered	Filtered	Filtered	3.14897	Filtered	Filtered	Filtered	5.73021	7.21147	11.6096	13.2164	11.9879	Filtered	2.35675	Filtered	4.88363	Filtered
Q6P5G0	Mapk4	Mitogen-activated protein kinase 4	0	TRUE	TRUE	_LILDLSHWK_.2	Filtered	Filtered	Filtered	Filtered	Filtered	Filtered	Filtered	32.5988	Filtered	Filtered	Filtered	Filtered	Filtered	15.3705	14.9108	20.1707	22.4756	Filtered	28.7679	19.2499	14.0069
Q6P5G6	Ubxn7	UBX domain-containing protein 7	0	TRUE	TRUE	_SDGIVEGIDVNGPK_.2	Filtered	Filtered	Filtered	Filtered	65.3457	46.4534	42.6792	62.3745	104.715	51.1867	69.7844	48.5281	52.9149	42.2401	36.693	55.7873	44.4862	53.2252	28.7809	35.8419	46.5337
Q6P5G6	Ubxn7	UBX domain-containing protein 7	0	TRUE	TRUE	_FELLTNFPR_.2	Filtered	59.3813	Filtered	Filtered	Filtered	Filtered	67.2519	55.0927	79.3513	60.0663	74.0053	67.5161	Filtered	57.4434	44.7531	52.8956	52.3198	43.7808	58.5086	47.3562	71.6572
Q6P5G6	Ubxn7	UBX domain-containing protein 7	0	TRUE	TRUE	_[Acetyl (Protein N-term)]AAHGGSAASSALK_.2	Filtered	47.657	43.7818	Filtered	Filtered	Filtered	13.5803	47.9998	77.6088	40.3636	10.8643	21.2478	23.5597	38.714	32.0946	38.9596	48.6581	Filtered	38.9353	25.9218	Filtered
Q6P5G6	Ubxn7	UBX domain-containing protein 7	0	TRUE	TRUE	_DVWSNEAVK_.2	Filtered	26.8528	Filtered	Filtered	Filtered	Filtered	Filtered	Filtered	Filtered	15.7283	Filtered	32.9865	Filtered	29.252	Filtered	Filtered	42.0251	Filtered	Filtered	Filtered	Filtered
Q6P5H2	Nes	Nestin	0	TRUE	TRUE	_VSQVSLESLEK_.2	Filtered	110.823	96.1696	193.926	162.905	31.1856	43.108	36.0056	78.6214	78.0806	Filtered	731.421	641.478	638.245	349.813	604.667	51.385	53.1125	94.7947	113.815	94.7547
Q6P5H2	Nes	Nestin	0	TRUE	TRUE	_FEEAEDQVLER_.2	Filtered	52.577	66.0383	100.15	67.7852	Filtered	10.7992	10.4607	19.7882	21.4996	12.6945	543.885	382.11	460.026	201.349	402.997	31.1851	73.207	40.4808	45.2812	56.9145
Q6P5H2	Nes	Nestin	0	TRUE	TRUE	_SPEEEDQQAFR_.2	Filtered	34.8513	37.1888	160.38	66.3192	48.5218	Filtered	9.23271	18.1904	13.834	37.3505	389.854	334.005	344.173	425.273	404.956	34.1648	67.9041	26.9927	35.4687	55.1764
Q6P5H2	Nes	Nestin	0	TRUE	TRUE	_EEAIHPSLGEESVK_.2	Filtered	30.9973	20.6018	59.3998	29.8171	Filtered	9.99581	Filtered	8.9091	5.88797	10.998	242.067	212.476	179.056	224.683	249.427	30.8412	14.6626	23.3846	26.847	10.9178
Q6P5H2	Nes	Nestin	0	TRUE	TRUE	_EEAIHPSLGEESVK_.3	Filtered	33.2027	48.0544	47.0247	47.3397	Filtered	36.0832	Filtered	Filtered	20.4328	42.9616	328.262	224.942	282.734	171.906	271.951	48.1667	52.9503	46.4977	28.69	37.2992
Q6P5H2	Nes	Nestin	0	TRUE	TRUE	_ENC[Carbamidomethyl (C)]NSSIEENSGTVK_.2	Filtered	22.1292	Filtered	50.1821	7.63233	1.02813	1.82284	Filtered	12.1282	3.87899	7.18761	192.625	144.685	190.359	176.328	159.362	17.926	14.1579	18.9856	13.9288	18.2108
Q6P5H2	Nes	Nestin	0	TRUE	TRUE	_EAGALDSGIPELPK_.2	Filtered	92.8723	76.3677	216.893	102.568	Filtered	20.0468	Filtered	Filtered	36.7916	50.4981	819.193	605.718	701.322	678.865	807.952	57.4747	59.0108	77.4867	72.175	69.0584
Q6P5H2	Nes	Nestin	0	TRUE	TRUE	_SLEVEEEEQR_.2	Filtered	84.2825	80.6076	191.97	Filtered	67.3839	Filtered	Filtered	32.8087	Filtered	41.0914	464.701	340.654	457.026	426.105	463.232	59.9855	71.3473	53.8546	56.4215	42.0488
Q6P5H2	Nes	Nestin	0	TRUE	TRUE	_SLDENQETIVLLESK_.2	Filtered	32.8856	Filtered	63.9925	47.4272	18.9813	12.1796	Filtered	14.4233	Filtered	10.8019	292.83	187.378	239.153	261.392	278.927	23.4974	20.9494	11.3328	23.7479	23.1432
Q6P5H2	Nes	Nestin	0	TRUE	TRUE	_VEDEPEFGR_.2	Filtered	50.9974	63.5486	80.9976	Filtered	53.0905	49.284	14.4049	Filtered	41.4163	16.8878	50.4455	67.8152	70.8863	107.725	99.762	Filtered	44.719	35.5329	22.9432	31.3935
Q6P5H2	Nes	Nestin	0	TRUE	TRUE	_AGLELEQEVVGLEDPR_.2	Filtered	47.9177	Filtered	177.141	122.202	Filtered	36.0144	12.7359	Filtered	40.7196	Filtered	681.009	564.6	693.251	338.119	612.015	19.272	89.0305	77.6575	85.53	87.8122
Q6P5H2	Nes	Nestin	0	TRUE	TRUE	_SSETENIESLETVGEC[Carbamidomethyl (C)]LGR_.2	Filtered	34.5032	41.5249	101.11	49.4881	47.5693	4.35924	Filtered	Filtered	Filtered	Filtered	455.663	256.618	363.387	343.011	353.831	49.8149	49.5411	34.5252	46.6754	33.1102
Q6P5H2	Nes	Nestin	0	TRUE	TRUE	_TSSETLEC[Carbamidomethyl (C)]K_.2	Filtered	36.3661	47.6025	49.002	40.5004	Filtered	Filtered	10.6608	Filtered	22.1733	Filtered	185.566	164.388	190.216	160.115	176.022	25.9401	50.2632	20.6579	23.4443	32.7498
Q6P5H2	Nes	Nestin	0	TRUE	TRUE	_SLGEVEWELPGSGSQQR_.2	Filtered	85.8692	Filtered	215.233	169.208	106.165	Filtered	Filtered	Filtered	Filtered	Filtered	579.693	560.655	578.993	620.211	552.276	76.2808	68.8657	61.4065	77.6556	87.3884
Q6P5H2	Nes	Nestin	0	TRUE	TRUE	_ENLESLR_.2	Filtered	64.0427	Filtered	149.33	83.002	Filtered	Filtered	Filtered	Filtered	Filtered	Filtered	386.544	360.718	394.57	295.36	402.266	80.4212	86.7062	59.8571	66.3882	50.5103
Q6P5H2	Nes	Nestin	0	TRUE	TRUE	_ENQESLVSLNEGGMETVK_.2	Filtered	20.9327	Filtered	Filtered	32.9131	Filtered	Filtered	10.0301	Filtered	13.3359	10.5019	278.363	223.47	268.065	150.004	220.439	31.0552	25.3978	17.4003	18.6958	25.4357
Q6P5H2	Nes	Nestin	0	TRUE	TRUE	_ENQESLVSLNEGGM[Oxidation (M)]ETVK_.2	Filtered	92.4842	Filtered	Filtered	54.3266	Filtered	Filtered	Filtered	60.1543	Filtered	Filtered	112.513	129.342	85.5051	117.98	94.5658	Filtered	44.9342	40.5497	23.5126	25.2165
Q6P5H2	Nes	Nestin	0	TRUE	TRUE	_ESQEFLR_.2	Filtered	47.3241	Filtered	78.335	Filtered	Filtered	34.6757	Filtered	Filtered	Filtered	25.2456	467.978	257.39	389.598	226.922	327.596	70.8264	62.6518	62.9319	54.8855	36.9158
Q6P5H2	Nes	Nestin	0	TRUE	TRUE	_APEVEELAR_.2	Filtered	Filtered	Filtered	Filtered	Filtered	Filtered	59.3273	42.7224	59.4372	54.8292	55.6547	158.715	83.6198	215.772	178.335	166.776	53.1301	65.3727	57.7262	Filtered	58.1175
Q6P5H2	Nes	Nestin	0	TRUE	TRUE	_LEQETQQPLR_.2	Filtered	13.5574	Filtered	44.7443	28.9571	Filtered	Filtered	Filtered	Filtered	Filtered	9.66748	250.239	153.287	156.656	207.359	227.882	16.6432	27.1299	10.5237	20.7322	11.3769
Q6P5H2	Nes	Nestin	0	TRUE	TRUE	_IDQGLEEPGKEPK_.2	Filtered	27.811	28.6319	Filtered	27.7846	Filtered	10.9371	Filtered	4.13008	Filtered	Filtered	183.44	96.2979	147.106	135.546	127.365	17.6882	9.86087	17.2038	22.0276	14.403
Q6P5H2	Nes	Nestin	0	TRUE	TRUE	_IDQGLEEPGKEPK_.3	Filtered	9.2512	Filtered	Filtered	Filtered	Filtered	4.31461	Filtered	Filtered	5.64756	Filtered	38.557	41.762	78.9968	5.46843	13.6663	16.4457	8.53222	Filtered	7.48379	5.59393
Q6P5H2	Nes	Nestin	0	TRUE	TRUE	_THEILGSLEDR_.2	Filtered	40.0729	28.0454	92.545	83.7751	Filtered	8.36228	Filtered	Filtered	Filtered	11.4736	493.898	480.557	391.629	401.874	406.177	47.7972	41.7109	43.9137	35.3839	45.7788
Q6P5H2	Nes	Nestin	0	TRUE	TRUE	_THEILGSLEDR_.3	Filtered	23.6015	Filtered	Filtered	27.18	Filtered	Filtered	Filtered	Filtered	Filtered	Filtered	68.0373	65.2554	151.975	61.3552	97.2313	21.0037	11.0223	8.57896	Filtered	Filtered
Q6P5H2	Nes	Nestin	0	TRUE	TRUE	_SSEEQNLESLITFK_.2	Filtered	Filtered	Filtered	122.06	49.4119	Filtered	Filtered	Filtered	25.3866	Filtered	Filtered	184.023	186.256	189.185	147.326	199.594	31.3226	27.0933	19.6603	30.8181	31.4375
Q6P5H2	Nes	Nestin	0	TRUE	TRUE	_VQDVTQR_.2	Filtered	Filtered	Filtered	88.5459	Filtered	Filtered	Filtered	Filtered	Filtered	14.2304	46.6553	174.755	138.542	196.934	104.255	143.599	45.9868	60.9105	50.0015	Filtered	28.72
Q6P5H2	Nes	Nestin	0	TRUE	TRUE	_SPEAEEEEEQVMVR_.2	Filtered	10.7275	Filtered	Filtered	Filtered	Filtered	Filtered	Filtered	Filtered	3.3163	4.19038	139.791	86.3308	87.9809	116.376	106.136	7.63141	18.2652	9.2903	9.37656	6.335
Q6P5H2	Nes	Nestin	0	TRUE	TRUE	_IVKPLEK_.2	Filtered	25.4864	Filtered	Filtered	Filtered	Filtered	4.98574	Filtered	Filtered	Filtered	Filtered	119.628	60.469	94.8714	85.7249	102.67	23.3989	20.5041	17.2135	13.0493	11.8055
Q6P5H2	Nes	Nestin	0	TRUE	TRUE	_ENQEVVR_.2	Filtered	10.9248	Filtered	Filtered	Filtered	Filtered	17.4624	Filtered	Filtered	Filtered	6.1745	39.9598	37.5492	61.1006	47.803	68.027	8.83037	15.9611	12.5535	9.41409	5.62651
Q6P5H2	Nes	Nestin	0	TRUE	TRUE	_VDPELPK_.2	Filtered	Filtered	Filtered	Filtered	Filtered	Filtered	18.8127	13.3452	Filtered	8.99105	Filtered	138.732	84.6058	183.801	117.576	164.474	Filtered	41.3034	40.118	48.9211	40.9049
Q6P5H2	Nes	Nestin	0	TRUE	TRUE	_ENQEPLRFEDAEDQVLER_.3	Filtered	1	Filtered	Filtered	11.2757	Filtered	Filtered	3.97874	Filtered	Filtered	Filtered	6.28278	7.96882	1	45.1251	10.9429	5.89563	Filtered	1.39345	1	1.49553
Q6P5H2	Nes	Nestin	0	TRUE	TRUE	_PLGEEEPR_.2	Filtered	Filtered	Filtered	Filtered	Filtered	Filtered	37.4762	Filtered	Filtered	Filtered	Filtered	640.313	438.389	501.392	505.986	681.03	52.4379	51.9031	27.2764	56.1657	57.4056
Q6P5H2	Nes	Nestin	0	TRUE	TRUE	_ENQEPLR_.2	Filtered	42.0975	Filtered	68.2635	Filtered	Filtered	Filtered	Filtered	Filtered	Filtered	Filtered	278.669	196.007	303.307	41.0501	129.459	27.7641	35.6246	18.573	19.8992	Filtered
Q6P5H2	Nes	Nestin	0	TRUE	TRUE	_SPEEDQQAFRPLEK_.3	Filtered	43.4379	35.5511	Filtered	36.1039	Filtered	Filtered	Filtered	Filtered	Filtered	Filtered	131.478	130.569	141.465	168.205	160.497	Filtered	33.0898	17.9362	Filtered	7.52963
Q6P5H2	Nes	Nestin	0	TRUE	TRUE	_SPEEDQQAFRPLEK_.2	Filtered	Filtered	Filtered	24.3069	4.8084	Filtered	Filtered	Filtered	Filtered	Filtered	Filtered	27.9662	34.2854	27.3201	43.0899	26.1404	Filtered	2.0488	Filtered	1.6245	1.70667
Q6P5H2	Nes	Nestin	0	TRUE	TRUE	_AQDVPHSLLQGGR_.3	Filtered	Filtered	39.3225	24.1401	26.1872	Filtered	Filtered	Filtered	Filtered	Filtered	Filtered	83.4596	90.6331	125.75	93.7644	132.188	14.704	7.53055	20.8687	8.69434	16.2392
Q6P5H2	Nes	Nestin	0	TRUE	TRUE	_AQDVPHSLLQGGR_.2	Filtered	Filtered	Filtered	Filtered	Filtered	Filtered	Filtered	Filtered	Filtered	Filtered	Filtered	43.155	35.3766	70.9482	63.2743	89.1482	9.02734	Filtered	12.8424	6.91911	Filtered
Q6P5H2	Nes	Nestin	0	TRUE	TRUE	_FEDAEDQVLER_.2	Filtered	26.7073	Filtered	63.7521	Filtered	Filtered	Filtered	Filtered	Filtered	Filtered	Filtered	159.872	117.903	189.921	100.695	84.7468	18.7328	23.2601	Filtered	28.9865	22.9193
Q6P5H2	Nes	Nestin	0	TRUE	TRUE	_TEEDEGLQAALTVPGPK_.2	Filtered	49.3295	23.1471	118.452	61.8788	Filtered	Filtered	Filtered	13.1255	7.04333	Filtered	366.159	288.695	247.6	278.65	344.702	33.4916	32.6691	20.6366	31.882	39.8226
Q6P5H2	Nes	Nestin	0	TRUE	TRUE	_TEEDEGLQAALTVPGPK_.3	Filtered	Filtered	Filtered	Filtered	Filtered	Filtered	Filtered	Filtered	Filtered	Filtered	Filtered	10.9068	Filtered	7.02909	13.7007	32.9006	Filtered	Filtered	Filtered	Filtered	3.0362
Q6P5H2	Nes	Nestin	0	TRUE	TRUE	_AVEDEQMTVNPPEK_.2	Filtered	31.5961	Filtered	Filtered	Filtered	Filtered	16.5552	9.31048	18.4053	Filtered	Filtered	306.954	215.663	185.335	314.886	256.59	Filtered	16.4925	13.6554	17.1022	27.3756
Q6P5H2	Nes	Nestin	0	TRUE	TRUE	_AVEDEQM[Oxidation (M)]TVNPPEK_.2	Filtered	Filtered	Filtered	Filtered	Filtered	Filtered	Filtered	Filtered	Filtered	Filtered	Filtered	84.7323	73.1011	100.462	92.1892	96.9212	Filtered	Filtered	Filtered	Filtered	11.2853
Q6P5H2	Nes	Nestin	0	TRUE	TRUE	_SLEDESQETFGSLEK_.2	Filtered	Filtered	Filtered	Filtered	43.4323	Filtered	Filtered	Filtered	Filtered	Filtered	Filtered	248.231	255.211	245.664	244.275	316.491	Filtered	32.5872	24.0793	45.1032	32.7421
Q6P5H2	Nes	Nestin	0	TRUE	TRUE	_TIEEAAC[Carbamidomethyl (C)]SR_.2	Filtered	Filtered	Filtered	Filtered	Filtered	Filtered	43.7572	Filtered	Filtered	Filtered	Filtered	158.78	119.612	293.129	241.275	288.006	Filtered	35.3785	109.28	46.6739	53.7778
Q6P5H2	Nes	Nestin	0	TRUE	TRUE	_WEQAGEQR_.2	Filtered	Filtered	Filtered	Filtered	42.6975	Filtered	Filtered	Filtered	Filtered	Filtered	Filtered	141.569	129.823	34.3014	156.633	185.188	31.0263	Filtered	20.6207	25.1939	21.6199
Q6P5H2	Nes	Nestin	0	TRUE	TRUE	_IVNHLEK_.2	Filtered	Filtered	Filtered	31.1532	Filtered	Filtered	Filtered	Filtered	Filtered	Filtered	Filtered	122.624	73.3005	89.6236	98.0575	92.9917	21.0039	Filtered	8.18785	14.5632	17.1498
Q6P5H2	Nes	Nestin	0	TRUE	TRUE	_RPPAPAHASPIR_.3	Filtered	Filtered	Filtered	22.85	Filtered	Filtered	Filtered	Filtered	Filtered	16.3285	Filtered	26.6265	26.4478	56.1916	98.8131	60.6735	Filtered	11.5004	Filtered	8.29314	21.3549
Q6P5H2	Nes	Nestin	0	TRUE	TRUE	_GWLSTQAAELER_.2	Filtered	Filtered	Filtered	Filtered	Filtered	Filtered	Filtered	Filtered	46.8047	Filtered	Filtered	85.9906	90.3976	156.276	129.785	188.029	Filtered	21.546	Filtered	39.6717	45.0078
Q6P5H2	Nes	Nestin	0	TRUE	TRUE	_DNLAEELESVAGR_.2	Filtered	Filtered	Filtered	Filtered	Filtered	Filtered	Filtered	Filtered	Filtered	Filtered	Filtered	72.4385	63.4078	148.435	119.084	189.208	34.113	Filtered	25.0129	24.448	33.5109
Q6P5H2	Nes	Nestin	0	TRUE	TRUE	_ADDELAALR_.2	Filtered	31.2799	Filtered	Filtered	Filtered	Filtered	Filtered	Filtered	Filtered	Filtered	Filtered	54.7987	61.5828	111.876	48.3244	106.358	Filtered	Filtered	36.0098	25.8339	28.5955
Q6P5H2	Nes	Nestin	0	TRUE	TRUE	_YLEEDDHMIK_.2	Filtered	24.2423	Filtered	Filtered	66.1196	Filtered	9.95038	Filtered	60.1074	35.5957	Filtered	99.2021	61.3389	106.582	111.643	95.0437	Filtered	11.8033	22.9167	23.3423	Filtered
Q6P5H2	Nes	Nestin	0	TRUE	TRUE	_YLEEDDHM[Oxidation (M)]IK_.2	Filtered	Filtered	Filtered	Filtered	Filtered	Filtered	Filtered	Filtered	Filtered	Filtered	Filtered	46.3606	170.322	65.5349	144.922	54.9812	37.8195	Filtered	Filtered	Filtered	Filtered
Q6P5H2	Nes	Nestin	0	TRUE	TRUE	_YLEEDDHMIK_.3	Filtered	Filtered	Filtered	Filtered	Filtered	Filtered	Filtered	Filtered	Filtered	Filtered	Filtered	14.3303	5.61645	11.0218	1.88117	16.7437	Filtered	Filtered	Filtered	Filtered	Filtered
Q6P5H2	Nes	Nestin	0	TRUE	TRUE	_VDPELPKPLR_.2	Filtered	Filtered	12.9043	11.6874	Filtered	Filtered	Filtered	Filtered	Filtered	4.31441	Filtered	108.668	99.0217	70.5927	80.9673	76.0527	10.4202	Filtered	Filtered	13.344	Filtered
Q6P5H2	Nes	Nestin	0	TRUE	TRUE	_VDPELPKPLR_.3	Filtered	Filtered	Filtered	Filtered	Filtered	Filtered	Filtered	Filtered	Filtered	Filtered	Filtered	72.6646	Filtered	137.026	20.5282	135.789	Filtered	120.669	Filtered	Filtered	Filtered
Q6P5H2	Nes	Nestin	0	TRUE	TRUE	_TLEEQNQLLSAELGGLR_.2	Filtered	Filtered	49.6093	Filtered	Filtered	Filtered	Filtered	Filtered	Filtered	Filtered	Filtered	47.9202	55.127	130.063	21.1723	37.3487	67.3578	Filtered	49.2966	Filtered	Filtered
Q6P5H2	Nes	Nestin	0	TRUE	TRUE	_SLAGQDQEEQKLEQETQQPLR_.3	Filtered	Filtered	Filtered	Filtered	Filtered	Filtered	Filtered	Filtered	Filtered	Filtered	Filtered	18.4579	25.6027	10.8642	49.4907	45.3749	Filtered	1	4.36142	Filtered	3.1408
Q6P5H2	Nes	Nestin	0	TRUE	TRUE	_LEVQQLQADR_.2	Filtered	Filtered	Filtered	Filtered	Filtered	Filtered	Filtered	Filtered	Filtered	Filtered	Filtered	62.3198	83.7075	88.4553	50.8608	85.4818	Filtered	Filtered	Filtered	Filtered	47.5365
Q6P5H2	Nes	Nestin	0	TRUE	TRUE	_IDQGLEEPGK_.2	Filtered	Filtered	Filtered	Filtered	Filtered	Filtered	Filtered	8.09787	Filtered	Filtered	Filtered	118.618	34.301	53.2605	49.6649	61.6377	Filtered	Filtered	Filtered	Filtered	24.4849
Q6P5H2	Nes	Nestin	0	TRUE	TRUE	_EESQYPLGGPEAEDQMLER_.3	Filtered	Filtered	Filtered	Filtered	77.4129	Filtered	Filtered	Filtered	Filtered	Filtered	Filtered	28.3045	29.3047	138.984	23.609	23.2395	Filtered	28.7309	Filtered	Filtered	Filtered
Q6P5H2	Nes	Nestin	0	TRUE	TRUE	_TPTLASTPIPPMSEAPYPK_.2	Filtered	Filtered	Filtered	Filtered	Filtered	Filtered	Filtered	Filtered	Filtered	9.13201	Filtered	36.0204	15.1561	37.8146	23.229	30.9451	Filtered	Filtered	Filtered	5.47149	Filtered
Q6P5H2	Nes	Nestin	0	TRUE	TRUE	_SLAGQDQEEQK_.2	Filtered	Filtered	Filtered	Filtered	Filtered	Filtered	Filtered	Filtered	Filtered	Filtered	Filtered	25.4079	6.58865	14.4173	6.9391	22.2486	Filtered	11.2222	Filtered	Filtered	7.89227
Q6P5H2	Nes	Nestin	0	TRUE	TRUE	_LFPQGEAR_.2	Filtered	Filtered	Filtered	Filtered	Filtered	Filtered	Filtered	Filtered	Filtered	Filtered	39.0561	300.01	291.478	271	127.368	347.028	Filtered	Filtered	Filtered	Filtered	Filtered
Q6P5H2	Nes	Nestin	0	TRUE	TRUE	_FQLAVEALEQEK_.2	Filtered	Filtered	Filtered	Filtered	Filtered	Filtered	Filtered	Filtered	Filtered	Filtered	Filtered	41.9876	35.6019	69.7819	67.9261	86.3548	Filtered	Filtered	Filtered	Filtered	Filtered
Q6P5H2	Nes	Nestin	0	TRUE	TRUE	_TLENGVLELSKPLGEEEPR_.3	Filtered	Filtered	Filtered	Filtered	Filtered	Filtered	Filtered	Filtered	Filtered	Filtered	Filtered	62.0876	36.5151	46.8208	52.4621	44.3762	Filtered	Filtered	Filtered	Filtered	20.79
Q6P5H2	Nes	Nestin	0	TRUE	TRUE	_LENESQDSR_.2	Filtered	Filtered	Filtered	Filtered	Filtered	Filtered	Filtered	Filtered	Filtered	Filtered	Filtered	39.1552	57.1678	22.8064	26.5827	54.8589	Filtered	Filtered	6.7365	Filtered	Filtered
Q6P5H2	Nes	Nestin	0	TRUE	TRUE	_MEDQELMSPEHTLETVSFLGK_.3	Filtered	Filtered	Filtered	Filtered	Filtered	Filtered	Filtered	Filtered	Filtered	Filtered	Filtered	59.7824	37.8032	50.187	20.0959	29.8492	Filtered	6.23418	Filtered	Filtered	Filtered
Q6P5H2	Nes	Nestin	0	TRUE	TRUE	_SPEEDQQAFR_.2	Filtered	Filtered	Filtered	Filtered	Filtered	Filtered	Filtered	Filtered	Filtered	Filtered	Filtered	13.7836	20.8192	34.9309	15.8044	24.898	Filtered	Filtered	26.4083	Filtered	Filtered
Q6P5H2	Nes	Nestin	0	TRUE	TRUE	_AQSGDASWR_.2	Filtered	Filtered	Filtered	Filtered	Filtered	Filtered	Filtered	Filtered	Filtered	Filtered	Filtered	61.1291	Filtered	91.0445	108.305	116.387	Filtered	Filtered	Filtered	Filtered	25.8031
Q6P5H2	Nes	Nestin	0	TRUE	TRUE	_APLVGSPVHLGPSQPLK_.3	Filtered	Filtered	Filtered	Filtered	Filtered	Filtered	Filtered	Filtered	Filtered	Filtered	Filtered	20.7605	20.3604	27.2726	22.612	26.2234	Filtered	Filtered	Filtered	Filtered	Filtered
Q6P5H2	Nes	Nestin	0	TRUE	TRUE	_APLVGSPVHLGPSQPLK_.2	Filtered	Filtered	Filtered	Filtered	Filtered	Filtered	Filtered	Filtered	Filtered	Filtered	Filtered	4.90272	6.4422	8.21326	9.52487	14.5344	Filtered	Filtered	Filtered	Filtered	Filtered
Q6P5H2	Nes	Nestin	0	TRUE	TRUE	_QGLQSQIAQILEGGQQLAHLK_.3	Filtered	Filtered	Filtered	Filtered	Filtered	Filtered	Filtered	Filtered	Filtered	Filtered	Filtered	17.8754	31.8666	32.2645	20.2784	36.5808	Filtered	Filtered	Filtered	Filtered	Filtered
Q6P5H2	Nes	Nestin	0	TRUE	TRUE	_RLEAYLTR_.2	Filtered	Filtered	Filtered	Filtered	Filtered	Filtered	Filtered	Filtered	Filtered	Filtered	Filtered	76.8228	Filtered	79.2997	125.431	66.8709	Filtered	Filtered	Filtered	Filtered	Filtered
Q6P5H2	Nes	Nestin	0	TRUE	TRUE	_GEIPEGLQDWEEGR_.2	Filtered	Filtered	Filtered	Filtered	Filtered	Filtered	Filtered	Filtered	Filtered	Filtered	Filtered	46.1827	Filtered	26.5839	82.6259	56.1035	Filtered	Filtered	Filtered	Filtered	Filtered
Q6P5H2	Nes	Nestin	0	TRUE	TRUE	_VAHMESSLGQAR_.3	Filtered	Filtered	Filtered	Filtered	Filtered	Filtered	Filtered	Filtered	Filtered	Filtered	Filtered	16.9586	22.4424	13.5383	Filtered	23.7345	Filtered	Filtered	Filtered	Filtered	Filtered
Q6P5H2	Nes	Nestin	0	TRUE	TRUE	_VAHMESSLGQAR_.2	Filtered	Filtered	Filtered	Filtered	Filtered	Filtered	Filtered	Filtered	Filtered	Filtered	Filtered	Filtered	Filtered	55.2201	44.0911	31.2778	Filtered	Filtered	Filtered	Filtered	Filtered
Q6P5H2	Nes	Nestin	0	TRUE	TRUE	_AHLNAQAAC[Carbamidomethyl (C)]TPR_.2	Filtered	Filtered	Filtered	Filtered	Filtered	Filtered	Filtered	Filtered	Filtered	Filtered	Filtered	9.4663	Filtered	24.4393	10.1234	21.7079	Filtered	Filtered	Filtered	Filtered	Filtered
Q6P5H2	Nes	Nestin	0	TRUE	TRUE	_AHLNAQAAC[Carbamidomethyl (C)]TPR_.3	Filtered	Filtered	Filtered	Filtered	Filtered	Filtered	Filtered	Filtered	Filtered	Filtered	Filtered	21.9229	Filtered	38.5983	Filtered	51.1914	Filtered	Filtered	Filtered	Filtered	Filtered
Q6P5H2	Nes	Nestin	0	TRUE	TRUE	_LEVQQLQADRDSLQER_.3	Filtered	Filtered	Filtered	Filtered	Filtered	Filtered	Filtered	Filtered	Filtered	Filtered	Filtered	Filtered	Filtered	18.5865	13.0484	15.2982	Filtered	Filtered	Filtered	Filtered	Filtered
Q6P5H2	Nes	Nestin	0	TRUE	TRUE	_EQHQESLR_.2	Filtered	Filtered	Filtered	Filtered	Filtered	Filtered	Filtered	Filtered	Filtered	Filtered	Filtered	Filtered	Filtered	44.4381	Filtered	Filtered	Filtered	Filtered	Filtered	Filtered	Filtered
Q6P6L0	Filip1l	Filamin A-interacting protein 1-like	0.000614251	TRUE	TRUE	_LQSTTSQLQAEQNK_.2	Filtered	Filtered	Filtered	Filtered	Filtered	Filtered	5.02192	11.0959	8.2435	10.1228	11.8586	Filtered	Filtered	Filtered	Filtered	6.21276	Filtered	9.81421	11.6278	12.9728	6.99868
Q6P6L0	Filip1l	Filamin A-interacting protein 1-like	0.000614251	TRUE	TRUE	_AQTPESC[Carbamidomethyl (C)]GSVTPER_.2	Filtered	Filtered	Filtered	Filtered	Filtered	Filtered	16.6729	6.49686	Filtered	6.84713	Filtered	Filtered	Filtered	Filtered	Filtered	Filtered	Filtered	Filtered	Filtered	3.1049	11.0618
Q6P6L0	Filip1l	Filamin A-interacting protein 1-like	0.000614251	TRUE	TRUE	_KAEEELQDIK_.2	Filtered	Filtered	Filtered	Filtered	Filtered	Filtered	Filtered	14.5294	Filtered	Filtered	Filtered	Filtered	Filtered	7.93858	Filtered	Filtered	Filtered	Filtered	Filtered	Filtered	Filtered
Q6P8I4	Pcnp	PEST proteolytic signal-containing nuclear protein	0	TRUE	TRUE	_FGFAIGSQTAR_.2	Filtered	112.441	95.7471	76.0503	112.532	Filtered	189.935	171.645	95.8212	147.411	138.93	134.759	80.1021	173.53	182.236	194.353	109.147	66.2886	130.029	172.111	193.709
Q6P8I4	Pcnp	PEST proteolytic signal-containing nuclear protein	0	TRUE	TRUE	_DTPTSAGPNSFNK_.2	Filtered	98.7191	71.9396	Filtered	123.816	Filtered	129.078	203.125	95.3621	137.737	196.947	128.072	112.733	169.034	115.718	160.721	123.954	118.196	113.894	104.676	129.847
Q6P8I4	Pcnp	PEST proteolytic signal-containing nuclear protein	0	TRUE	TRUE	_ETVPTLAPK_.2	Filtered	55.6168	89.5276	Filtered	66.8899	Filtered	132.421	188.064	99.8443	157.482	139.782	147.712	77.331	175.084	126.06	173.645	108.11	76.9243	115.018	121.489	153.256
Q6P8I4	Pcnp	PEST proteolytic signal-containing nuclear protein	0	TRUE	TRUE	_SAEDEAADLPTKPTK_.2	Filtered	16.2724	17.3381	Filtered	23.5838	12.7975	31.7566	38.1322	32.0697	20.6048	39.2511	23.0171	23.2049	24.5575	36.8453	35.0753	14.1604	20.3925	25.2357	22.9899	24.5897
Q6P8I4	Pcnp	PEST proteolytic signal-containing nuclear protein	0	TRUE	TRUE	_SAEDEAADLPTKPTK_.3	Filtered	Filtered	28.4106	Filtered	Filtered	22.407	10.8714	27.4036	33.5282	10.0691	35.9697	26.532	Filtered	56.3064	22.5408	21.5419	10.0215	29.6806	35.2619	20.2132	17.541
Q6P8I4	Pcnp	PEST proteolytic signal-containing nuclear protein	0	TRUE	TRUE	_AGAAGGPEEEAEKPVK_.3	Filtered	46.7637	51.8384	28.8113	55.5338	Filtered	124.406	115.91	53.5212	79.4791	88.7639	99.5196	69.4361	94.5639	101.298	135.201	35.9971	64.668	76.4264	86.5998	112.652
Q6P8I4	Pcnp	PEST proteolytic signal-containing nuclear protein	0	TRUE	TRUE	_AGAAGGPEEEAEKPVK_.2	Filtered	Filtered	Filtered	Filtered	Filtered	Filtered	2.39474	3.8207	Filtered	1.81153	16.95	2.68456	8.8038	4.05999	9.59334	6.36339	3.34938	1	3.01152	5.66536	2.81443
Q6P8I4	Pcnp	PEST proteolytic signal-containing nuclear protein	0	TRUE	TRUE	_RSAEDEAADLPTKPTK_.3	Filtered	Filtered	49.7517	Filtered	Filtered	Filtered	44.3001	57.8996	43.7278	36.8257	62.0335	46.5014	42.2302	64.5476	51.5718	56.1573	Filtered	13.1191	28.3771	30.4714	46.4936
Q6P8I4	Pcnp	PEST proteolytic signal-containing nuclear protein	0	TRUE	TRUE	_SHLGNVHDQDN_.2	Filtered	Filtered	Filtered	Filtered	Filtered	Filtered	13.9104	15.5504	18.7308	14.6959	13.1375	3.28742	4.92723	16.0955	6.91842	16.8776	9.47107	Filtered	14.38	5.16949	9.8131
Q6P8I4	Pcnp	PEST proteolytic signal-containing nuclear protein	0	TRUE	TRUE	_AGEEKPEKPQR_.3	Filtered	Filtered	Filtered	Filtered	Filtered	Filtered	18.2269	5.14655	38.1822	22.3549	49.1436	Filtered	Filtered	47.3257	Filtered	Filtered	1	Filtered	Filtered	40.5577	21.336
Q6P8J7	Ckmt2	Creatine kinase S-type, mitochondrial	0	FALSE	FALSE	_LGYILTC[Carbamidomethyl (C)]PSNLGTGLR_.2	Filtered	62.5036	33.2534	Filtered	107.203	95.2569	210.269	88.9569	224.597	189.942	298.23	Filtered	Filtered	71.7274	70.6513	47.3509	43.9356	45.5649	210.511	233.831	237.322
Q6P8J7	Ckmt2	Creatine kinase S-type, mitochondrial	0	TRUE	TRUE	_VPPPLPQFGR_.2	Filtered	75.91	80.979	48.8787	93.1693	Filtered	84.7923	87.0609	150.779	182.732	149.206	28.583	Filtered	51.614	59.179	45.8768	Filtered	63.4123	195.412	226.516	193.026
Q6P8J7	Ckmt2	Creatine kinase S-type, mitochondrial	0	TRUE	TRUE	_EVENVAITALEGLK_.2	Filtered	83.2734	83.994	Filtered	71.4283	Filtered	287.855	202.277	254.146	186.556	358.197	Filtered	Filtered	84.6372	82.5733	57.1645	59.355	67.0667	210.542	210.337	253.157
Q6P8J7	Ckmt2	Creatine kinase S-type, mitochondrial	0	TRUE	TRUE	_PVSPLLTC[Carbamidomethyl (C)]AGMAR_.2	Filtered	38.7754	46.2747	Filtered	41.2673	43.6087	41.0854	33.9061	114.236	64.4168	41.0881	Filtered	Filtered	160.083	39.9497	30.4896	Filtered	19.8303	69.2759	83.4958	79.4378
Q6P8J7	Ckmt2	Creatine kinase S-type, mitochondrial	0	TRUE	TRUE	_HPTDLDASK_.2	Filtered	14.6155	Filtered	13.2086	Filtered	Filtered	26.1431	29.0821	20.4439	27.028	14.5768	6.52637	Filtered	14.2419	17.4602	20.1765	7.17629	9.37988	27.4996	27.0454	16.3988
Q6P8J7	Ckmt2	Creatine kinase S-type, mitochondrial	0	TRUE	TRUE	_LSEMTEQDQQR_.2	Filtered	23.9311	20.0889	Filtered	27.7884	58.0577	95.6135	50.3159	105.968	98.9873	123.875	6.32832	Filtered	35.5627	43.8068	21.912	20.0813	30.5638	132.931	140.801	122.924
Q6P8J7	Ckmt2	Creatine kinase S-type, mitochondrial	0	TRUE	TRUE	_LSEM[Oxidation (M)]TEQDQQR_.2	Filtered	Filtered	Filtered	35.6366	Filtered	Filtered	40.3871	7.99206	25.7984	21.7373	38.8957	Filtered	Filtered	Filtered	6.90312	8.46694	Filtered	13.4257	20.9395	46.3438	38.3242
Q6P8J7	Ckmt2	Creatine kinase S-type, mitochondrial	0	TRUE	TRUE	_GTGGVDTAAVADVYDISNIDR_.2	Filtered	Filtered	21.4009	25.1762	25.2983	Filtered	40.5326	16.8205	51.9268	32.5322	37.3835	Filtered	Filtered	9.07194	12.0517	8.12996	Filtered	Filtered	61.3999	55.7951	77.1182
Q6P8J7	Ckmt2	Creatine kinase S-type, mitochondrial	0	TRUE	TRUE	_TFLIWINEEDHTR_.2	Filtered	Filtered	Filtered	Filtered	29.9539	Filtered	73.8371	73.9664	116.38	132.991	107.485	Filtered	Filtered	25.4594	40.6903	18.2032	Filtered	24.7197	125.515	154.655	145.265
Q6P8J7	Ckmt2	Creatine kinase S-type, mitochondrial	0	TRUE	TRUE	_TFLIWINEEDHTR_.3	Filtered	Filtered	Filtered	Filtered	Filtered	16.3329	37.4408	12.8227	55.075	46.1954	64.3511	Filtered	Filtered	20.4482	11.5231	9.28381	Filtered	21.8633	58.448	42.2287	47.1424
Q6P8J7	Ckmt2	Creatine kinase S-type, mitochondrial	0	FALSE	FALSE	_GWEFMWNER_.2	Filtered	22.5161	Filtered	Filtered	Filtered	Filtered	29.2052	15.2827	43.7433	47.9133	52.9092	18.9295	Filtered	30.5391	21.3714	12.1712	21.1596	Filtered	50.2668	58.6956	45.1882
Q6P8J7	Ckmt2	Creatine kinase S-type, mitochondrial	0	FALSE	FALSE	_GWEFM[Oxidation (M)]WNER_.2	Filtered	Filtered	Filtered	130.57	Filtered	Filtered	43.8213	18.4337	57.7586	39.7824	45.317	20.3562	Filtered	Filtered	Filtered	Filtered	Filtered	Filtered	42.8031	31.1205	46.0048
Q6P8J7	Ckmt2	Creatine kinase S-type, mitochondrial	0	TRUE	TRUE	_LIDDHFLFDK_.2	Filtered	Filtered	10.687	Filtered	Filtered	8.11614	50.2484	15.9081	60.1467	44.8263	70.9281	Filtered	Filtered	7.19877	11.6961	6.59781	10.2265	Filtered	50.4107	65.2384	42.1472
Q6P8J7	Ckmt2	Creatine kinase S-type, mitochondrial	0	TRUE	TRUE	_LIDDHFLFDK_.3	Filtered	Filtered	Filtered	Filtered	Filtered	8.06922	Filtered	12.0404	Filtered	24.4297	16.2363	Filtered	Filtered	7.19973	Filtered	7.93933	Filtered	Filtered	18.135	29.698	12.9571
Q6P8J7	Ckmt2	Creatine kinase S-type, mitochondrial	0	TRUE	TRUE	_GIWHNYDK_.2	Filtered	Filtered	Filtered	Filtered	Filtered	Filtered	60.1519	31.5082	86.4798	49.7963	37.4248	Filtered	Filtered	21.0674	29.0711	23.0909	27.5835	Filtered	62.2262	73.5822	60.0123
Q6P8J7	Ckmt2	Creatine kinase S-type, mitochondrial	0	TRUE	TRUE	_MTPSGYTLDQC[Carbamidomethyl (C)]IQTGVDNPGHPFIK_.3	Filtered	Filtered	Filtered	Filtered	21.4553	Filtered	37.951	16.2839	25.5265	51.0946	27.2102	Filtered	Filtered	17.1388	15.1562	15.6306	Filtered	16.1028	68.0953	55.3832	50.7007
Q6P8J7	Ckmt2	Creatine kinase S-type, mitochondrial	0	TRUE	TRUE	_M[Oxidation (M)]TPSGYTLDQC[Carbamidomethyl (C)]IQTGVDNPGHPFIK_.3	Filtered	Filtered	Filtered	Filtered	Filtered	Filtered	33.6347	25.6943	41.0149	30.426	34.9385	Filtered	Filtered	Filtered	Filtered	Filtered	Filtered	Filtered	42.0876	28.8355	38.7614
Q6P8J7	Ckmt2	Creatine kinase S-type, mitochondrial	0	TRUE	TRUE	_HNNC[Carbamidomethyl (C)]MAEC[Carbamidomethyl (C)]LTPTIYAK_.3	Filtered	Filtered	Filtered	Filtered	Filtered	31.5016	53.0043	28.2515	57.1573	40.973	52.2294	Filtered	Filtered	15.472	14.6825	10.6241	12.9002	3.73503	47.7687	54.7559	56.4798
Q6P8J7	Ckmt2	Creatine kinase S-type, mitochondrial	0	TRUE	TRUE	_HNNC[Carbamidomethyl (C)]M[Oxidation (M)]AEC[Carbamidomethyl (C)]LTPTIYAK_.3	Filtered	Filtered	Filtered	Filtered	Filtered	Filtered	19.1843	7.28745	14.1331	18.8333	17.4327	Filtered	Filtered	Filtered	Filtered	Filtered	Filtered	Filtered	16.3626	20.8946	21.6903
Q6P8J7	Ckmt2	Creatine kinase S-type, mitochondrial	0	TRUE	TRUE	_HNNC[Carbamidomethyl (C)]MAEC[Carbamidomethyl (C)]LTPTIYAK_.2	Filtered	Filtered	Filtered	Filtered	Filtered	Filtered	3.48311	Filtered	5.53466	6.99128	4.17791	Filtered	Filtered	Filtered	5.40148	Filtered	Filtered	Filtered	3.35466	5.94049	7.34194
Q6P8J7	Ckmt2	Creatine kinase S-type, mitochondrial	0	TRUE	TRUE	_REVENVAITALEGLK_.3	Filtered	Filtered	Filtered	Filtered	Filtered	Filtered	35.3762	10.9056	35.4093	37.3511	37.7988	Filtered	Filtered	Filtered	13.7764	Filtered	Filtered	31.3626	42.2661	48.0044	17.2877
Q6P8J7	Ckmt2	Creatine kinase S-type, mitochondrial	0	TRUE	TRUE	_ITHGQFDER_.2	Filtered	Filtered	Filtered	Filtered	Filtered	41.1928	69.0844	35.6993	68.7205	Filtered	76.8858	Filtered	Filtered	34.7473	Filtered	Filtered	Filtered	26.0737	Filtered	Filtered	Filtered
Q6P8K8	Cpa4	Carboxypeptidase A4	0	TRUE	TRUE	_SVVDFIQK_.2	4165.91	394.834	520.055	722.523	292.304	935.617	197.271	65.4834	141.044	168.614	485.422	202.041	541.089	142.811	101.531	114.195	254.365	146.477	133.309	70.1249	128.202
Q6P8K8	Cpa4	Carboxypeptidase A4	0	FALSE	FALSE	_TIMEHVR_.2	3493.52	308.664	439.884	157.345	221.011	484.998	77.2465	29.497	60.7745	122.917	207.741	147.654	333.176	150.735	68.1739	87.2317	233.4	90.841	80.9026	65.9041	92.6439
Q6P8K8	Cpa4	Carboxypeptidase A4	0	TRUE	TRUE	_EWISQATAIWTAR_.2	Filtered	95.7298	91.1776	Filtered	60.5465	130.197	Filtered	Filtered	32.4692	31.3791	102.527	57.7631	54.9885	43.6697	23.0377	25.5363	52.3172	33.6233	Filtered	28.1801	Filtered
Q6P8X1	Snx6	Sorting nexin-6	0	TRUE	TRUE	_DVLQAETSQQLC[Carbamidomethyl (C)]C[Carbamidomethyl (C)]QK_.2	Filtered	12.7719	14.1018	2.47293	5.91635	17.2393	14.2681	31.3199	18.7259	16.2253	10.4332	5.3822	1	10.5905	Filtered	Filtered	15.2224	8.56233	12.9873	8.65592	12.3313
Q6P8X1	Snx6	Sorting nexin-6	0	TRUE	TRUE	_SADGVIVSGVK_.2	Filtered	29.3795	Filtered	Filtered	62.575	Filtered	104.823	150.547	52.8127	78.0386	84.5179	57.6467	23.8818	105.118	70.0139	69.3614	52.2651	55.7587	60.9564	95.0236	68.0404
Q6P8X1	Snx6	Sorting nexin-6	0	TRUE	TRUE	_SLVDYENANK_.2	Filtered	Filtered	176.487	Filtered	Filtered	155.599	61.2147	137.404	64.0106	89.5154	124.32	39.3115	Filtered	60.2241	67.6523	54.1428	84.1357	60.1166	57.0825	72.899	88.0648
Q6P8X1	Snx6	Sorting nexin-6	0	TRUE	TRUE	_TFLLEYHNR_.2	Filtered	75.9752	49.541	Filtered	Filtered	Filtered	68.382	89.0257	77.8341	50.393	37.5296	55.522	Filtered	46.6182	59.6379	61.9225	56.0023	54.6966	43.1845	55.8217	65.4518
Q6P8X1	Snx6	Sorting nexin-6	0	TRUE	TRUE	_TFLLEYHNR_.3	Filtered	8.45039	Filtered	Filtered	Filtered	30.5077	26.0456	46.3872	15.0784	23.0464	8.04834	16.6361	Filtered	19.583	4.34938	10.047	15.8015	25.8227	15.2971	12.6165	8.09712
Q6P8X1	Snx6	Sorting nexin-6	0	TRUE	TRUE	_QNEFSVVR_.2	Filtered	47.8324	Filtered	Filtered	Filtered	Filtered	57.7389	79.4825	65.2355	54.4112	42.6466	24.2962	77.2212	40.0474	39.4832	57.324	44.865	32.5137	66.7789	74.2573	53.9811
Q6P8X1	Snx6	Sorting nexin-6	0	TRUE	TRUE	_VSADEDLK_.2	Filtered	72.7868	Filtered	Filtered	Filtered	Filtered	62.7572	63.0153	50.0411	60.0106	50.8849	39.621	77.8515	34.3081	81.1914	45.5765	30.8765	38.7997	38.9689	36.1442	37.3441
Q6P8X1	Snx6	Sorting nexin-6	0	TRUE	TRUE	_DVDDFFEHER_.2	Filtered	39.9612	Filtered	Filtered	Filtered	Filtered	49.9832	68.1293	74.0496	51.7632	34.3307	40.8909	33.7725	30.7676	44.4923	60.9589	21.4022	30.4046	43.5512	45.8654	67.1285
Q6P8X1	Snx6	Sorting nexin-6	0	TRUE	TRUE	_VAAHPILR_.2	Filtered	Filtered	Filtered	Filtered	31.8164	Filtered	31.3407	41.367	54.3874	32.3691	27.5722	16.4626	16.7656	20.1271	37.1659	17.5713	26.6161	21.1627	15.2109	30.9712	45.8366
Q6P8X1	Snx6	Sorting nexin-6	0	TRUE	TRUE	_IGSSLYALGTQDSTDIC[Carbamidomethyl (C)]K_.2	Filtered	Filtered	17.7216	Filtered	29.4862	Filtered	11.5064	35.5398	27.7337	21.9725	24.1423	14.2809	Filtered	16.4714	14.904	24.9244	34.7877	14.5059	5.84317	29.3372	33.9559
Q6P8X1	Snx6	Sorting nexin-6	0	TRUE	TRUE	_VSELFDK_.2	Filtered	59.3617	88.3382	Filtered	Filtered	Filtered	41.7302	74.2404	43.8528	53.0746	55.0602	38.9639	105.944	61.4456	Filtered	39.3647	51.5962	Filtered	50.1485	45.4294	57.0678
Q6P8X1	Snx6	Sorting nexin-6	0	TRUE	TRUE	_TVAMHEVFLC[Carbamidomethyl (C)]R_.3	Filtered	Filtered	11.9572	Filtered	Filtered	Filtered	15.1525	29.1271	8.8192	9.34551	11.967	4.92888	Filtered	12.2878	Filtered	19.8482	5.95197	4.83229	14.8213	6.71601	7.12718
Q6P8X1	Snx6	Sorting nexin-6	0	TRUE	TRUE	_QELIDFK_.2	Filtered	Filtered	416.661	Filtered	Filtered	Filtered	27.6104	109.998	Filtered	42.5775	Filtered	71.9993	37.0084	76.7001	Filtered	70.3822	204.109	156.119	Filtered	84.1114	53.7591
Q6P8X1	Snx6	Sorting nexin-6	0	TRUE	TRUE	_NLVELAELELK_.2	Filtered	Filtered	Filtered	Filtered	Filtered	Filtered	59.3867	96.6907	40.4015	26.9544	43.9268	19.9945	Filtered	31.6588	18.7145	Filtered	41.3176	47.4052	Filtered	31.9362	38.144
Q6P8X1	Snx6	Sorting nexin-6	0	TRUE	TRUE	_SSLPNFK_.2	Filtered	Filtered	Filtered	Filtered	Filtered	Filtered	30.8456	38.1056	29.7596	95.2904	5.70019	Filtered	Filtered	35.1295	Filtered	Filtered	32.6376	28.6722	72.535	Filtered	44.0526
Q6P9Q6	Fkbp15	FK506-binding protein 15	0	TRUE	TRUE	_VTSLEEELTDLR_.2	Filtered	Filtered	Filtered	Filtered	233.282	293.913	100.086	62.8898	439.651	147.414	64.6886	Filtered	Filtered	108.825	Filtered	Filtered	196.864	202.247	132.973	43.3509	64.3872
Q6P9Q6	Fkbp15	FK506-binding protein 15	0	TRUE	TRUE	_IIQENER_.2	Filtered	30.4779	Filtered	Filtered	Filtered	Filtered	38.4575	34.3845	58.808	44.97	34.3614	14.7318	Filtered	27.4052	Filtered	Filtered	26.4452	38.7585	45.4306	40.7626	19.1693
Q6P9Q6	Fkbp15	FK506-binding protein 15	0	TRUE	TRUE	_QAEDVSSSGPR_.2	Filtered	Filtered	Filtered	Filtered	Filtered	Filtered	45.89	24.4272	15.6568	28.3433	37.1054	14.1074	Filtered	Filtered	11.727	14.3893	31.9242	42.6742	42.1593	30.7223	40.3223
Q6P9Q6	Fkbp15	FK506-binding protein 15	0	TRUE	TRUE	_VPRPTAQPEEEDEDEVSMK_.3	Filtered	Filtered	Filtered	Filtered	Filtered	Filtered	14.2272	12.0259	4.89779	16.0119	10.0314	5.91383	Filtered	Filtered	15.6029	9.60385	Filtered	1	24.2978	32.0105	24.8631
Q6P9Q6	Fkbp15	FK506-binding protein 15	0	TRUE	TRUE	_SNSLSEQLTVNSNPDTVK_.2	Filtered	Filtered	Filtered	Filtered	Filtered	Filtered	4.1621	11.5122	Filtered	17.114	19.6778	11.3321	Filtered	Filtered	16.8339	5.19406	6.39102	9.50471	15.3557	20.451	20.9772
Q6P9Q6	Fkbp15	FK506-binding protein 15	0	TRUE	TRUE	_ETLLDTELASAAAGTSLR_.2	Filtered	Filtered	Filtered	Filtered	Filtered	Filtered	66.9212	53.95	56.317	44.4685	103.333	Filtered	Filtered	20.8477	Filtered	Filtered	62.1444	52.7151	35.2527	39.4763	55.6216
Q6P9Q6	Fkbp15	FK506-binding protein 15	0	TRUE	TRUE	_LSLTPDPEK_.2	Filtered	Filtered	Filtered	Filtered	Filtered	Filtered	49.1156	49.0121	Filtered	27.2634	48.4517	33.9484	Filtered	27.2738	23.1593	Filtered	Filtered	52.2511	48.7405	48.3332	63.0314
Q6P9Q6	Fkbp15	FK506-binding protein 15	0	TRUE	TRUE	_LKQELLEK_.2	Filtered	Filtered	Filtered	Filtered	Filtered	Filtered	Filtered	43.6522	Filtered	40.0748	20.8802	Filtered	Filtered	Filtered	65.7592	66.9191	Filtered	29.9076	51.9882	66.8447	52.9359
Q6P9Q6	Fkbp15	FK506-binding protein 15	0	TRUE	TRUE	_IMNQVFQSLR_.2	Filtered	Filtered	Filtered	Filtered	Filtered	Filtered	29.0788	50.7009	53.5536	26.689	54.8406	Filtered	Filtered	Filtered	Filtered	Filtered	Filtered	16.28	34.6797	38.8234	35.8696
Q6P9Q6	Fkbp15	FK506-binding protein 15	0	TRUE	TRUE	_YVEQSNLMMEK_.2	Filtered	Filtered	Filtered	Filtered	Filtered	Filtered	Filtered	30.8926	Filtered	13.3686	39.1678	39.0619	Filtered	Filtered	23.5385	Filtered	22.5771	Filtered	24.6521	29.5542	28.6609
Q6P9Q6	Fkbp15	FK506-binding protein 15	0	TRUE	TRUE	_NNSLQTATENTQAR_.2	Filtered	8.75881	Filtered	Filtered	Filtered	Filtered	10.2742	16.2946	12.0932	Filtered	12.7763	Filtered	Filtered	2.62398	Filtered	Filtered	Filtered	Filtered	2.88095	11.5944	2.57745
Q6P9Q6	Fkbp15	FK506-binding protein 15	0	TRUE	TRUE	_C[Carbamidomethyl (C)]EQLLASAR_.2	Filtered	Filtered	24.6737	Filtered	Filtered	Filtered	33.545	25.7122	Filtered	23.8694	Filtered	Filtered	Filtered	4.50307	Filtered	Filtered	Filtered	Filtered	Filtered	19.3175	32.4314
Q6P9Q6	Fkbp15	FK506-binding protein 15	0	TRUE	TRUE	_DEHLQQYR_.2	Filtered	Filtered	Filtered	Filtered	Filtered	Filtered	60.7228	43.7979	Filtered	65.6404	Filtered	Filtered	Filtered	Filtered	Filtered	Filtered	Filtered	Filtered	Filtered	53.2002	56.579
Q6P9Q6	Fkbp15	FK506-binding protein 15	0	TRUE	TRUE	_RLSLTPDPEK_.2	Filtered	Filtered	Filtered	Filtered	Filtered	Filtered	Filtered	30.889	Filtered	32.6109	37.9017	Filtered	Filtered	Filtered	Filtered	Filtered	Filtered	Filtered	Filtered	48.0536	39.4032
Q6P9Q6	Fkbp15	FK506-binding protein 15	0	TRUE	TRUE	_ETELQLQLTDNLK_.2	Filtered	Filtered	Filtered	Filtered	Filtered	Filtered	Filtered	29.3157	Filtered	20.0142	Filtered	Filtered	Filtered	Filtered	Filtered	Filtered	Filtered	Filtered	27.5373	21.6188	51.375
Q6P9R2	Oxsr1	Serine/threonine-protein kinase OSR1	0	TRUE	TRUE	_IPISLVLR_.2	Filtered	210.125	148.349	136.345	166.912	121.293	144.057	106.393	112.009	157.973	175.529	97.6148	44.8931	155.381	111.372	131.265	149.89	139.54	107.962	71.6573	104.854
Q6P9R2	Oxsr1	Serine/threonine-protein kinase OSR1	0	TRUE	TRUE	_DTAEGVSQELISAGLVDGR_.2	Filtered	162.287	126.167	Filtered	174.056	96.706	74.4275	58.8283	62.8391	94.3253	52.8479	65.8834	114.438	72.9581	122.32	86.6808	74.9502	64.7921	125.377	99.9505	107.425
Q6P9R2	Oxsr1	Serine/threonine-protein kinase OSR1	0	TRUE	TRUE	_IVEEPQSNR_.2	Filtered	35.9873	43.409	Filtered	71.2469	84.2662	60.5383	81.9005	44.7799	63.0897	49.6937	46.7421	Filtered	80.7111	67.2454	76.113	49.4738	50.363	72.6384	64.5261	61.5504
Q6P9R2	Oxsr1	Serine/threonine-protein kinase OSR1	0	TRUE	TRUE	_SGVLDEPTIATILR_.2	Filtered	63.1184	Filtered	Filtered	Filtered	Filtered	Filtered	47.8102	48.0606	64.0731	48.1321	40.1126	Filtered	27.3186	41.3241	38.1976	51.0719	36.1932	65.1175	66.6466	39.9771
Q6P9R2	Oxsr1	Serine/threonine-protein kinase OSR1	0	TRUE	TRUE	_DLVIVAANLQK_.2	Filtered	23.237	41.8806	Filtered	Filtered	Filtered	41.5431	47.3294	28.9308	Filtered	44.6631	17.7242	25.5604	44.5259	Filtered	Filtered	64.5581	42.3466	Filtered	5.74079	Filtered
Q6P9R2	Oxsr1	Serine/threonine-protein kinase OSR1	0	TRUE	TRUE	_LASGVEGSDIPDDGK_.2	Filtered	Filtered	Filtered	Filtered	Filtered	Filtered	41.1724	46.6638	Filtered	27.1175	Filtered	28.012	66.3412	35.777	62.7351	31.1639	Filtered	43.8641	Filtered	33.6279	43.7104
Q6P9R2	Oxsr1	Serine/threonine-protein kinase OSR1	0	FALSE	FALSE	_FEFTPGR_.2	Filtered	Filtered	Filtered	Filtered	Filtered	Filtered	38.5571	39.9497	Filtered	Filtered	Filtered	Filtered	Filtered	Filtered	60.6778	Filtered	19.3572	19.8835	Filtered	18.0933	20.2812
Q6P9R2	Oxsr1	Serine/threonine-protein kinase OSR1	0	TRUE	TRUE	_[Acetyl (Protein N-term)]SEDSSALPWSINR_.2	Filtered	Filtered	Filtered	Filtered	Filtered	Filtered	27.9175	51.2667	Filtered	Filtered	41.01	Filtered	Filtered	Filtered	Filtered	28.0745	Filtered	45.0178	38.428	Filtered	Filtered
Q6P9Z1	Smarcd3	SWI/SNF-related matrix-associated actin-dependent regulator of chromatin subfamily D member 3	0	TRUE	TRUE	_KTAC[Carbamidomethyl (C)]YDIDVEVEEPLK_.3	Filtered	Filtered	Filtered	82.9761	33.9585	Filtered	22.7114	19.3545	37.005	9.50374	Filtered	21.9856	51.867	Filtered	Filtered	Filtered	19.0782	21.6239	12.5992	24.6161	24.5403
Q6P9Z1	Smarcd3	SWI/SNF-related matrix-associated actin-dependent regulator of chromatin subfamily D member 3	0	FALSE	FALSE	_SLVIELDK_.2	Filtered	Filtered	Filtered	Filtered	Filtered	Filtered	21.7327	34.0486	Filtered	18.1727	25.1592	Filtered	Filtered	12.3973	Filtered	27.3028	33.1451	38.9353	34.3132	15.2275	16.2032
Q6P9Z1	Smarcd3	SWI/SNF-related matrix-associated actin-dependent regulator of chromatin subfamily D member 3	0	FALSE	FALSE	_IHETIESINQLK_.2	Filtered	Filtered	Filtered	Filtered	7.37639	Filtered	7.71772	15.7913	10.1623	10.3351	15.7244	Filtered	5.39741	5.1489	21.6366	2.91035	5.57622	5.07718	15.2861	13.6716	8.54145
Q6P9Z1	Smarcd3	SWI/SNF-related matrix-associated actin-dependent regulator of chromatin subfamily D member 3	0	FALSE	FALSE	_IHETIESINQLK_.3	Filtered	Filtered	Filtered	32.6375	Filtered	Filtered	5.67792	14.1306	Filtered	15.5812	Filtered	Filtered	Filtered	Filtered	Filtered	Filtered	Filtered	16.5729	Filtered	16.8528	4.27707
Q6P9Z1	Smarcd3	SWI/SNF-related matrix-associated actin-dependent regulator of chromatin subfamily D member 3	0	FALSE	FALSE	_DLYGPDNHLVEWHR_.3	Filtered	Filtered	Filtered	Filtered	Filtered	Filtered	Filtered	Filtered	Filtered	Filtered	Filtered	32.0079	Filtered	30.7038	30.5586	27.5545	Filtered	Filtered	Filtered	14.0134	17.3125
Q6PAM1	Txlna	Alpha-taxilin	0	TRUE	TRUE	_FEEFQNTLSK_.2	Filtered	43.3562	50.0633	51.5696	81.0187	78.7497	26.1637	54.952	53.7482	35.7318	45.5552	58.3967	36.069	75.7391	74.3527	74.0305	59.1617	49.4575	48.7607	82.4086	44.4853
Q6PAM1	Txlna	Alpha-taxilin	0	TRUE	TRUE	_QTAPGAEAEGSTSQAPGK_.2	Filtered	14.8527	23.4477	24.0144	21.6136	Filtered	11.1064	25.8219	13.4633	15.5581	21.166	24.8079	14.1825	46.4033	51.8923	55.1123	12.3229	19.7873	26.9486	25.2811	23.128
Q6PAM1	Txlna	Alpha-taxilin	0	TRUE	TRUE	_AAQPGALC[Carbamidomethyl (C)]DVSEELSR_.2	Filtered	41.3881	Filtered	Filtered	Filtered	79.8816	43.4465	35.7839	53.5245	71.7906	71.9487	110.366	57.272	120.349	76.5979	145.837	37.9381	32.3302	65.6278	56.2722	74.1184
Q6PAM1	Txlna	Alpha-taxilin	0	TRUE	TRUE	_VQDLTAGGITDIGSER_.2	Filtered	26.5967	Filtered	Filtered	57.9751	Filtered	27.958	36.8066	31.3868	37.7686	30.4983	35.6454	33.5454	46.5377	67.0456	55.3516	20.6156	Filtered	33.953	25.2665	41.1992
Q6PAM1	Txlna	Alpha-taxilin	0	TRUE	TRUE	_LIEQYELR_.2	Filtered	41.0996	Filtered	Filtered	Filtered	Filtered	53.9932	45.5543	33.8309	40.5439	36.404	21.201	46.9218	82.2851	62.9424	79.4953	36.0844	Filtered	52.3224	58.5052	32.9751
Q6PAM1	Txlna	Alpha-taxilin	0	TRUE	TRUE	_QQLALYTEK_.2	Filtered	72.272	Filtered	Filtered	Filtered	Filtered	17.6402	30.825	35.8185	46.421	Filtered	41.9499	27.1352	63.7394	45.4792	57.2596	48.1572	45.6716	46.3987	45.7457	16.9944
Q6PAM1	Txlna	Alpha-taxilin	0	TRUE	TRUE	_YAELLEEHR_.2	Filtered	Filtered	Filtered	Filtered	Filtered	Filtered	30.6445	20.7741	31.8828	29.5172	33.1458	47.6489	Filtered	43.8362	49.6702	54.4684	47.3658	26.2939	37.167	34.4954	30.3917
Q6PAM1	Txlna	Alpha-taxilin	0	TRUE	TRUE	_EQGVESPGAQPASSPR_.2	Filtered	Filtered	Filtered	Filtered	Filtered	Filtered	18.0435	23.7727	5.99932	7.06669	12.2816	10.6148	Filtered	23.362	16.4804	5.72152	6.15729	9.71052	11.9138	5.75844	5.80037
Q6PAM1	Txlna	Alpha-taxilin	0	TRUE	TRUE	_ALLEMAEEK_.2	Filtered	Filtered	Filtered	Filtered	Filtered	Filtered	Filtered	20.0652	18.8192	17.2831	11.969	29.6895	Filtered	54.4791	57.9323	65.4609	20.6599	Filtered	23.8016	19.298	22.2045
Q6PAM1	Txlna	Alpha-taxilin	0	TRUE	TRUE	_SSEVFTTFK_.2	Filtered	Filtered	18.7017	Filtered	Filtered	Filtered	20.3752	6.64166	9.9888	10.998	Filtered	Filtered	19.3572	22.5697	16.8713	17.5574	7.19155	10.1726	Filtered	Filtered	2.44858
Q6PAM1	Txlna	Alpha-taxilin	0	TRUE	TRUE	_DLQQQLVDAK_.2	Filtered	Filtered	Filtered	Filtered	23.6893	Filtered	16.2728	22.4722	17.4146	15.8171	Filtered	28.8396	Filtered	26.5579	26.4341	19.708	Filtered	Filtered	27.132	Filtered	26.6489
Q6PAM1	Txlna	Alpha-taxilin	0	TRUE	TRUE	_ELEGLQVK_.2	Filtered	Filtered	Filtered	Filtered	Filtered	Filtered	29.386	49.9721	Filtered	43.3442	Filtered	56.521	Filtered	77.6575	Filtered	69.7834	Filtered	26.2046	31.9883	55.9244	43.7428
Q6PAM1	Txlna	Alpha-taxilin	0	TRUE	TRUE	_LQQAQEMLK_.2	Filtered	Filtered	Filtered	Filtered	Filtered	Filtered	37.4795	58.9434	67.376	38.5188	Filtered	Filtered	Filtered	51.8846	53.7645	65.6948	Filtered	Filtered	Filtered	50.0873	44.7038
Q6PAM1	Txlna	Alpha-taxilin	0	TRUE	TRUE	_EAGPEGAHGRPR_.3	Filtered	Filtered	Filtered	Filtered	Filtered	Filtered	Filtered	4.59384	Filtered	7.06487	2.06757	4.36614	Filtered	Filtered	22.2713	9.16938	Filtered	1	Filtered	Filtered	8.09561
Q6PAM1	Txlna	Alpha-taxilin	0	TRUE	TRUE	_GEPGTEEIR_.2	Filtered	Filtered	Filtered	Filtered	Filtered	Filtered	Filtered	Filtered	Filtered	Filtered	Filtered	Filtered	Filtered	15.3843	66.3372	Filtered	Filtered	Filtered	Filtered	Filtered	Filtered
Q6PB44	Ptpn23	Tyrosine-protein phosphatase non-receptor type 23	0	TRUE	TRUE	_VYLEQNLAAQDNVLR_.2	Filtered	Filtered	Filtered	Filtered	40.0335	Filtered	13.4083	29.5826	47.8439	34.8749	26.824	23.5585	Filtered	30.3419	23.3673	34.9471	91.7672	31.8328	38.3389	54.3722	40.8054
Q6PB44	Ptpn23	Tyrosine-protein phosphatase non-receptor type 23	0	TRUE	TRUE	_HVEQVLQR_.2	Filtered	Filtered	Filtered	Filtered	28.113	Filtered	9.66755	33.7503	22.2291	11.806	24.5208	11.5089	6.8585	10.2635	23.2613	13.2684	Filtered	20.061	12.5422	13.0936	11.4892
Q6PB44	Ptpn23	Tyrosine-protein phosphatase non-receptor type 23	0	TRUE	TRUE	_LLSGPLDQVR_.2	Filtered	Filtered	Filtered	Filtered	Filtered	Filtered	30.7129	37.5347	24.3521	35.8125	13.6169	23.9708	Filtered	26.273	31.3424	30.0773	Filtered	25.461	Filtered	18.7795	17.0866
Q6PB44	Ptpn23	Tyrosine-protein phosphatase non-receptor type 23	0	TRUE	TRUE	_FAMDVIGGK_.2	Filtered	Filtered	Filtered	Filtered	39.0555	Filtered	19.2114	13.3133	15.0947	22.4317	Filtered	20.1611	Filtered	7.09458	25.8094	18.8885	Filtered	Filtered	20.4243	7.03833	Filtered
Q6PB44	Ptpn23	Tyrosine-protein phosphatase non-receptor type 23	0	TRUE	TRUE	_VLSLQFR_.2	Filtered	17.092	Filtered	Filtered	Filtered	Filtered	5.45811	18.0635	Filtered	14.7017	Filtered	15.2773	20.6313	25.9257	Filtered	12.9213	Filtered	22.5835	Filtered	5.90843	12.8467
Q6PB44	Ptpn23	Tyrosine-protein phosphatase non-receptor type 23	0	TRUE	TRUE	_LQETLGQAGAGPGPSVAK_.2	Filtered	Filtered	Filtered	Filtered	Filtered	Filtered	13.5082	9.81583	Filtered	16.7416	Filtered	Filtered	Filtered	13.9556	24.1433	16.7148	16.1151	11.7715	15.1243	9.8609	10.2009
Q6PB44	Ptpn23	Tyrosine-protein phosphatase non-receptor type 23	0	TRUE	TRUE	_NYGENPEAYNEELK_.2	Filtered	Filtered	Filtered	Filtered	Filtered	Filtered	8.36889	9.71333	Filtered	2.97736	19.5561	Filtered	Filtered	10.8807	14.5366	Filtered	Filtered	6.69597	6.0505	7.59091	11.9067
Q6PB44	Ptpn23	Tyrosine-protein phosphatase non-receptor type 23	0	TRUE	TRUE	_FC[Carbamidomethyl (C)]HEALVR_.2	Filtered	Filtered	Filtered	Filtered	Filtered	Filtered	11.9431	5.13394	18.9632	Filtered	15.9991	11.2737	10.5098	15.9111	Filtered	Filtered	18.8814	15.7414	Filtered	Filtered	12.2889
Q6PB44	Ptpn23	Tyrosine-protein phosphatase non-receptor type 23	0	TRUE	TRUE	_ALTEANVQYAAVR_.2	Filtered	Filtered	Filtered	Filtered	Filtered	Filtered	11.7727	6.04486	15.8479	10.4917	Filtered	Filtered	Filtered	23.6886	Filtered	Filtered	13.7956	Filtered	10.9597	2.83291	7.12434
Q6PB44	Ptpn23	Tyrosine-protein phosphatase non-receptor type 23	0	TRUE	TRUE	_VAYFQSALDK_.2	Filtered	Filtered	Filtered	Filtered	Filtered	Filtered	36.3734	Filtered	Filtered	Filtered	Filtered	Filtered	Filtered	22.4895	40.5858	29.5776	Filtered	29.7049	Filtered	35.2213	29.6044
Q6PB44	Ptpn23	Tyrosine-protein phosphatase non-receptor type 23	0	TRUE	TRUE	_PLPVNPTDPAVTGPDIFAK_.2	Filtered	Filtered	Filtered	Filtered	Filtered	Filtered	38.145	13.3894	Filtered	Filtered	Filtered	Filtered	Filtered	5.35059	18.7795	18.9889	Filtered	7.09157	20.2897	Filtered	31.5662
Q6PB44	Ptpn23	Tyrosine-protein phosphatase non-receptor type 23	0	TRUE	TRUE	_ALENPDTASLLGR_.2	Filtered	Filtered	Filtered	Filtered	Filtered	Filtered	38.8939	22.5857	22.7598	Filtered	14.1743	Filtered	Filtered	29.0048	21.4981	Filtered	38.3303	Filtered	Filtered	Filtered	Filtered
Q6PB44	Ptpn23	Tyrosine-protein phosphatase non-receptor type 23	0	TRUE	TRUE	_DFYADLESK_.2	Filtered	Filtered	Filtered	Filtered	Filtered	Filtered	Filtered	5.77713	Filtered	Filtered	3.47935	Filtered	Filtered	5.70843	Filtered	9.38998	Filtered	14.31	3.5507	Filtered	1.71346
Q6PB44	Ptpn23	Tyrosine-protein phosphatase non-receptor type 23	0	TRUE	TRUE	_LQQLQQELEAFR_.2	Filtered	Filtered	Filtered	Filtered	Filtered	Filtered	Filtered	27.7282	Filtered	20.6359	Filtered	Filtered	Filtered	5.56911	Filtered	23.8722	Filtered	Filtered	Filtered	12.2124	Filtered
Q6PB44	Ptpn23	Tyrosine-protein phosphatase non-receptor type 23	0	TRUE	TRUE	_DLLEEDELQEQK_.2	Filtered	Filtered	Filtered	Filtered	Filtered	Filtered	11.607	10.7466	Filtered	Filtered	Filtered	Filtered	Filtered	Filtered	Filtered	16.1465	Filtered	Filtered	Filtered	Filtered	Filtered
Q6PCM2	Ints6	Integrator complex subunit 6	0	TRUE	TRUE	_LLDLNM[Oxidation (M)]K_.2	Filtered	394.552	509.308	206.179	761.204	Filtered	110.554	135.077	241.604	280.255	30.7496	173.233	302.278	201.21	350.341	296.901	179.742	128.491	274.502	179.463	206.505
Q6PCM2	Ints6	Integrator complex subunit 6	0	TRUE	TRUE	_EQSAEENIPASSLNK_.2	Filtered	Filtered	Filtered	Filtered	Filtered	Filtered	Filtered	Filtered	Filtered	Filtered	Filtered	14.6593	Filtered	Filtered	7.61511	Filtered	Filtered	Filtered	Filtered	Filtered	8.89854
Q6PD03	Ppp2r5a	Serine/threonine-protein phosphatase 2A 56 kDa regulatory subunit alpha isoform	0	TRUE	TRUE	_GVIVESAYSDIVK_.2	Filtered	Filtered	Filtered	Filtered	Filtered	Filtered	26.0854	13.9107	42.1171	25.7515	Filtered	Filtered	Filtered	24.2283	29.8389	20.2224	25.6762	Filtered	Filtered	28.9281	30.7711
Q6PD03	Ppp2r5a	Serine/threonine-protein phosphatase 2A 56 kDa regulatory subunit alpha isoform	0	TRUE	TRUE	_KIEEPLFK_.2	Filtered	Filtered	Filtered	Filtered	Filtered	Filtered	Filtered	Filtered	Filtered	Filtered	Filtered	Filtered	1720.3	Filtered	Filtered	Filtered	Filtered	Filtered	137.064	182.365	Filtered
Q6PDG5	Smarcc2	SWI/SNF complex subunit SMARCC2	0	TRUE	TRUE	_YDFQNPSR_.2	Filtered	54.0562	Filtered	Filtered	Filtered	25.3553	68.7556	81.2496	159.155	48.811	26.0563	27.5741	29.6135	46.8921	45.9422	35.5043	69.9696	54.4464	42.8052	47.6104	54.6067
Q6PDG5	Smarcc2	SWI/SNF complex subunit SMARCC2	0	TRUE	TRUE	_YYEAADTVTQFDNVR_.2	Filtered	34.2254	Filtered	Filtered	Filtered	Filtered	59.7911	61.5877	65.8042	57.7926	52.5114	34.2226	30.4828	39.5714	23.7954	26.8159	69.7298	33.1814	51.5651	57.644	64.874
Q6PDG5	Smarcc2	SWI/SNF complex subunit SMARCC2	0	TRUE	TRUE	_HVSNAPLTK_.2	Filtered	22.5371	Filtered	Filtered	Filtered	33.4589	13.4802	51.8212	16.2571	21.3581	40.1536	6.87129	Filtered	27.3386	6.77314	11.5597	15.014	28.9085	29.0046	30.8026	24.6764
Q6PDG5	Smarcc2	SWI/SNF complex subunit SMARCC2	0	TRUE	TRUE	_DKEPTEGQEEVLK_.2	Filtered	Filtered	10.7318	Filtered	Filtered	Filtered	4.38223	18.3303	5.34746	9.43417	14.9123	6.55339	Filtered	5.23014	8.47191	6.75445	11.4318	7.34841	20.2658	18.4202	13.5724
Q6PDG5	Smarcc2	SWI/SNF complex subunit SMARCC2	0	TRUE	TRUE	_SNASHVVYPVPGNLEEEEWVRPVMK_.4	Filtered	98.1123	Filtered	Filtered	Filtered	Filtered	75.8941	91.8227	Filtered	94.9967	76.3178	56.3217	Filtered	60.4799	35.8501	59.4501	67.8664	59.3821	70.6969	70.7157	56.3843
Q6PDG5	Smarcc2	SWI/SNF complex subunit SMARCC2	0	TRUE	TRUE	_DMDEPSPVPNVEEVTLPK_.2	Filtered	Filtered	Filtered	Filtered	Filtered	Filtered	25.023	42.186	22.9208	17.7904	3.88988	23.6566	Filtered	15.1759	8.55092	13.6987	11.5068	29.5861	34.4907	46.1446	22.3582
Q6PDG5	Smarcc2	SWI/SNF complex subunit SMARCC2	0	TRUE	TRUE	_DM[Oxidation (M)]DEPSPVPNVEEVTLPK_.2	Filtered	Filtered	7.54205	Filtered	20.0462	Filtered	25.5173	16.8978	30.2865	6.35346	21.0667	6.09844	Filtered	Filtered	8.19263	10.4865	Filtered	16.1713	19.2199	14.6292	14.6686
Q6PDG5	Smarcc2	SWI/SNF complex subunit SMARCC2	0	TRUE	TRUE	_TLTDEVNSPDSDRR_.3	Filtered	Filtered	Filtered	Filtered	7.99198	Filtered	1	5.84132	1.4509	5.1993	8.61388	4.04083	15.9381	Filtered	6.85326	9.40007	Filtered	1	4.60647	11.2171	6.01547
Q6PDG5	Smarcc2	SWI/SNF complex subunit SMARCC2	0	TRUE	TRUE	_NLAGDVC[Carbamidomethyl (C)]AIMR_.2	Filtered	Filtered	Filtered	Filtered	41.1952	Filtered	58.7208	50.1366	Filtered	108.649	48.6956	22.4385	Filtered	18.0813	26.9478	35.5463	Filtered	94.7309	98.2761	167.22	134.048
Q6PDG5	Smarcc2	SWI/SNF complex subunit SMARCC2	0	TRUE	TRUE	_EGGGAVEEEAK_.2	Filtered	40.9796	Filtered	Filtered	Filtered	Filtered	67.7188	48.272	58.6907	40.0418	95.1858	Filtered	Filtered	39.0526	32.4653	Filtered	61.2337	57.6311	37.1799	41.3156	28.9854
Q6PDG5	Smarcc2	SWI/SNF complex subunit SMARCC2	0	TRUE	TRUE	_KGPSTPYTK_.2	Filtered	Filtered	Filtered	Filtered	Filtered	Filtered	23.233	22.9669	64.0364	26.2886	24.2144	16.7473	Filtered	Filtered	16.466	21.1109	20.8327	16.4236	30.7476	27.7567	30.2067
Q6PDG5	Smarcc2	SWI/SNF complex subunit SMARCC2	0	TRUE	TRUE	_EALEYQR_.2	Filtered	22.568	Filtered	Filtered	Filtered	Filtered	44.1688	61.7706	49.558	35.265	37.1787	Filtered	Filtered	Filtered	Filtered	18.3711	45.0244	44.1238	31.8133	57.4569	43.0191
Q6PDG5	Smarcc2	SWI/SNF complex subunit SMARCC2	0	TRUE	TRUE	_EKPADMQNFGLR_.3	Filtered	1.45558	Filtered	Filtered	Filtered	Filtered	12.4783	10.219	Filtered	13.2682	Filtered	Filtered	2.74965	7.12892	4.0271	12.6362	19.8048	9.56893	8.43802	9.3724	Filtered
Q6PDG5	Smarcc2	SWI/SNF complex subunit SMARCC2	0	TRUE	TRUE	_EKPADMQNFGLR_.2	Filtered	Filtered	Filtered	Filtered	Filtered	Filtered	45.2512	24.7404	Filtered	38.7883	28.4376	7.24807	Filtered	14.7482	9.55265	21.5907	10.9169	Filtered	21.8992	29.6202	25.5587
Q6PDG5	Smarcc2	SWI/SNF complex subunit SMARCC2	0	TRUE	TRUE	_NVEMFMTIEK_.2	Filtered	Filtered	Filtered	Filtered	Filtered	Filtered	56.9001	49.2339	Filtered	53.9908	45.7187	32.6876	Filtered	30.5875	34.4783	Filtered	Filtered	48.8763	39.67	56.739	43.4341
Q6PDG5	Smarcc2	SWI/SNF complex subunit SMARCC2	0	TRUE	TRUE	_QQLLADR_.2	Filtered	33.7002	Filtered	Filtered	Filtered	Filtered	49.9488	68.0329	Filtered	23.8932	20.4831	Filtered	26.9242	12.7109	Filtered	Filtered	30.3969	50.8264	Filtered	36.6952	37.1249
Q6PDG5	Smarcc2	SWI/SNF complex subunit SMARCC2	0	TRUE	TRUE	_SALEEFSK_.2	Filtered	Filtered	Filtered	Filtered	Filtered	Filtered	75.5262	60.7039	Filtered	Filtered	84.2205	Filtered	17.3651	9.52054	Filtered	Filtered	36.7111	70.2015	20.7771	28.6833	30.3015
Q6PDG5	Smarcc2	SWI/SNF complex subunit SMARCC2	0	TRUE	TRUE	_EVAEPEGER_.2	Filtered	Filtered	Filtered	Filtered	Filtered	Filtered	25.3775	37.7014	Filtered	65.5193	Filtered	Filtered	Filtered	19.8164	Filtered	Filtered	43.853	35.4921	39.3514	52.7229	33.3227
Q6PDG5	Smarcc2	SWI/SNF complex subunit SMARCC2	0	TRUE	TRUE	_MKEEVPTALVEAHVR_.3	Filtered	Filtered	Filtered	Filtered	Filtered	Filtered	19.3691	27.0685	22.5795	12.749	14.7944	Filtered	Filtered	14.9553	18.2348	Filtered	49.18	42.1893	21.4181	24.4364	28.737
Q6PDG5	Smarcc2	SWI/SNF complex subunit SMARCC2	0	TRUE	TRUE	_MKEEVPTALVEAHVR_.2	Filtered	Filtered	Filtered	Filtered	Filtered	Filtered	Filtered	2.53759	Filtered	Filtered	Filtered	Filtered	Filtered	Filtered	1.67528	Filtered	Filtered	Filtered	Filtered	1.50074	Filtered
Q6PDI5	Ecpas	Proteasome adapter and scaffold protein ECM29	0	TRUE	TRUE	_VYLGDIPLK_.2	Filtered	Filtered	Filtered	Filtered	Filtered	Filtered	Filtered	48.7894	Filtered	79.7961	43.063	50.9074	38.9703	24.8554	46.0805	30.9438	182.991	77.1521	Filtered	55.6099	Filtered
Q6PDI5	Ecpas	Proteasome adapter and scaffold protein ECM29	0	TRUE	TRUE	_EGAVLKPELK_.2	Filtered	Filtered	Filtered	Filtered	Filtered	Filtered	4.33097	6.79145	Filtered	Filtered	Filtered	13.5293	Filtered	12.1578	24.0168	13.7106	17.5224	Filtered	17.2118	9.11067	10.0589
Q6PDI5	Ecpas	Proteasome adapter and scaffold protein ECM29	0	TRUE	TRUE	_YQFDPNLGIR_.2	Filtered	Filtered	Filtered	Filtered	Filtered	Filtered	Filtered	Filtered	Filtered	Filtered	Filtered	15.9999	Filtered	Filtered	Filtered	Filtered	Filtered	37.743	Filtered	24.1908	21.2958
Q6PDL0	Dync1li2	Cytoplasmic dynein 1 light intermediate chain 2	0	TRUE	TRUE	_TGSPGSPSAGGVQSTAK_.2	Filtered	Filtered	36.7748	Filtered	Filtered	Filtered	19.7615	34.5963	13.3443	26.3479	41.8273	15.2587	16.0243	29.6562	31.9647	39.5754	15.4659	24.3277	33.0119	22.2894	34.7998
Q6PDL0	Dync1li2	Cytoplasmic dynein 1 light intermediate chain 2	0	TRUE	TRUE	_NILVFGEDGSGK_.2	Filtered	134.455	Filtered	Filtered	154.28	Filtered	72.8191	79.8295	Filtered	106.867	28.1197	96.7041	Filtered	88.1906	137.426	128.329	70.1065	52.7705	97.4492	88.5738	100.63
Q6PDL0	Dync1li2	Cytoplasmic dynein 1 light intermediate chain 2	0	TRUE	TRUE	_TVLSNVQEELDR_.2	Filtered	Filtered	Filtered	Filtered	Filtered	Filtered	38.7798	34.8042	42.3428	44.9452	45.3683	23.2849	Filtered	44.4786	28.8089	53.696	37.5662	25.4876	35.11	45.0876	60.1854
Q6PDL0	Dync1li2	Cytoplasmic dynein 1 light intermediate chain 2	0	TRUE	TRUE	_GGPASVPSASPGTSVK_.2	Filtered	22.4117	Filtered	Filtered	Filtered	Filtered	57.5751	69.5079	16.1863	51.4385	48.4679	29.8722	Filtered	56.2007	Filtered	55.0453	32.5213	26.092	39.239	33.9868	Filtered
Q6PDL0	Dync1li2	Cytoplasmic dynein 1 light intermediate chain 2	0	TRUE	TRUE	_ELAAEDEQVFLMK_.2	Filtered	Filtered	Filtered	Filtered	Filtered	Filtered	21.1441	19.0714	31.5916	16.007	31.6617	Filtered	Filtered	15.8731	14.0257	10.9049	Filtered	Filtered	9.91567	23.6845	24.4731
Q6PDL0	Dync1li2	Cytoplasmic dynein 1 light intermediate chain 2	0	TRUE	TRUE	_KPDSMVTNSSTENEA_.2	Filtered	Filtered	Filtered	Filtered	Filtered	Filtered	5.35519	9.95361	Filtered	8.20797	10.2193	9.47319	Filtered	15.9484	Filtered	9.34417	Filtered	9.64479	2.18514	11.3116	3.08307
Q6PDL0	Dync1li2	Cytoplasmic dynein 1 light intermediate chain 2	0	TRUE	TRUE	_TYGFHFTIPALVVEK_.3	Filtered	Filtered	Filtered	Filtered	Filtered	Filtered	Filtered	39.6802	48.2091	36.4741	46.9578	35.9328	Filtered	38.9441	20.5121	57.1913	Filtered	Filtered	101.292	37.4277	Filtered
Q6PDL0	Dync1li2	Cytoplasmic dynein 1 light intermediate chain 2	0	TRUE	TRUE	_QQSLLAK_.2	Filtered	Filtered	Filtered	Filtered	Filtered	Filtered	Filtered	6.51669	Filtered	Filtered	Filtered	Filtered	Filtered	Filtered	22.0862	14.0695	Filtered	Filtered	Filtered	Filtered	5.78538
Q6PDM2	Srsf1	Serine/arginine-rich splicing factor 1	0	TRUE	TRUE	_DGTGVVEFVR_.2	Filtered	244.971	213.121	336.371	168.642	282.893	320.794	474.499	405.455	202.521	251.605	557.261	394.864	415.621	581.617	534.699	291.558	365.05	267.288	337.974	292.92
Q6PDM2	Srsf1	Serine/arginine-rich splicing factor 1	0	TRUE	TRUE	_EAGDVC[Carbamidomethyl (C)]YADVYR_.2	Filtered	211.615	221.352	313.339	177.423	185.983	268.951	404.918	249.021	196.694	195.93	325.27	187.823	310.869	345.606	324.247	283.535	297.342	221.782	250.414	200.717
Q6PDM2	Srsf1	Serine/arginine-rich splicing factor 1	0	TRUE	TRUE	_SHEGETAYIR_.2	Filtered	113.626	116.146	264.174	144.644	155.029	249.07	385.956	187.382	164.922	178.659	353.429	197.264	311.726	303.769	302.468	316.817	257.381	183.897	200.25	216.293
Q6PDM2	Srsf1	Serine/arginine-rich splicing factor 1	0	TRUE	TRUE	_DAEDAVYGR_.2	Filtered	128.807	127.371	202.451	110.662	191.817	283.829	328.785	239.839	176.835	192.7	252.364	209.06	302.762	273.206	256.828	130.547	236.178	157.306	148.251	148.704
Q6PDM2	Srsf1	Serine/arginine-rich splicing factor 1	0	TRUE	TRUE	_DGYDYDGYR_.2	Filtered	115.226	68.3118	74.4895	82.2172	63.6485	100.068	222.863	152.867	79.9673	96.2174	130.076	155.002	102.498	310.965	171.528	107.154	149.313	101.598	158.574	103.408
Q6PDM2	Srsf1	Serine/arginine-rich splicing factor 1	0	TRUE	TRUE	_VVVSGLPPSGSWQDLK_.2	Filtered	84.0629	84.7829	Filtered	156.658	170.859	108.996	199.228	132.413	131.908	102.119	150.759	149.057	158.96	194.511	153.904	151.228	186.04	88.0833	131.848	120.555
Q6PDM2	Srsf1	Serine/arginine-rich splicing factor 1	0	TRUE	TRUE	_DIEDVFYK_.2	Filtered	126.472	Filtered	130.396	103.908	85.7588	85.3032	151.461	157.374	82.1105	118.812	117.095	127.405	131.982	108.411	140.309	136.675	148.278	101.505	103.269	85.1279
Q6PDM2	Srsf1	Serine/arginine-rich splicing factor 1	0	TRUE	TRUE	_GGPPFAFVEFEDPR_.2	Filtered	80.4396	Filtered	Filtered	83.2581	Filtered	103.25	193.34	116.869	107.847	86.5196	134.742	80.0854	138.018	82.1347	97.6599	118.608	78.7575	84.7802	113.049	110.948
Q6PDM2	Srsf1	Serine/arginine-rich splicing factor 1	0	TRUE	TRUE	_IYVGNLPPDIR_.2	Filtered	Filtered	38.9989	58.7974	Filtered	Filtered	99.1661	89.7961	137.472	67.6013	103.893	92.5919	95.9313	81.8769	110.646	76.8862	93.3655	87.9628	57.0188	64.2683	57.607
Q6PDM2	Srsf1	Serine/arginine-rich splicing factor 1	0	TRUE	TRUE	_KEDMTYAVR_.2	Filtered	41.8409	Filtered	Filtered	Filtered	32.4023	30.4169	42.4244	Filtered	24.954	26.3244	66.4575	28.9086	51.8099	59.2208	64.0103	23.2398	26.0396	40.9741	39.4158	46.9097
Q6PDM2	Srsf1	Serine/arginine-rich splicing factor 1	0	TRUE	TRUE	_EDMTYAVR_.2	Filtered	Filtered	Filtered	90.7247	Filtered	Filtered	43.4302	75.1616	35.3863	46.4519	Filtered	57.9754	73.8114	97.1803	89.3339	68.0946	44.5652	54.2854	64.0839	54.0522	62.1821
Q6PDN3	Mylk	Myosin light chain kinase, smooth muscle	0	TRUE	TRUE	_DLEVVEGSAAR_.2	Filtered	298.471	313.234	201.167	408.896	354.687	257.146	123.6	1736.24	253.694	280.979	119.073	142.856	76.0381	204.5	116.47	140.064	151.558	135.73	128.693	136.616
Q6PDN3	Mylk	Myosin light chain kinase, smooth muscle	0	TRUE	TRUE	_IEGYPDPEVVWFK_.2	Filtered	121.752	118.909	Filtered	144.567	159.084	131.02	82.922	530.704	94.2628	40.0648	35.3551	83.5349	57.0035	Filtered	50.7269	78.4213	54.7423	82.7321	55.5003	41.8436
Q6PDN3	Mylk	Myosin light chain kinase, smooth muscle	0	TRUE	TRUE	_LVQC[Carbamidomethyl (C)]VDAFEEK_.2	Filtered	Filtered	59.9576	Filtered	44.1314	44.8322	27.1258	13.3351	90.7257	17.6873	43.3386	Filtered	Filtered	11.9143	12.9631	11.2625	7.62627	27.0841	17.9007	17.7663	14.3702
Q6PDN3	Mylk	Myosin light chain kinase, smooth muscle	0	TRUE	TRUE	_TVTVNTEQK_.2	Filtered	57.6692	Filtered	Filtered	59.8525	Filtered	28.15	21.6227	201.907	47.7917	66.2536	24.0118	Filtered	29.4313	62.5081	46.542	Filtered	14.7324	31.9834	41.862	31.4878
Q6PDN3	Mylk	Myosin light chain kinase, smooth muscle	0	TRUE	TRUE	_QISEGVEYIHK_.2	Filtered	36.0879	Filtered	Filtered	32.8	28.5123	36.6882	22.8878	87.2166	35.5814	42.5032	Filtered	Filtered	Filtered	43.7651	36.5565	Filtered	22.6516	35.8593	19.3001	14.389
Q6PDN3	Mylk	Myosin light chain kinase, smooth muscle	0	TRUE	TRUE	_SSTGSPTSPINAEK_.2	Filtered	23.3992	Filtered	Filtered	Filtered	38.615	34.6345	6.08477	14.7885	35.8827	121.147	Filtered	Filtered	Filtered	8.84884	Filtered	Filtered	6.1802	16.4055	20.2302	16.038
Q6PDN3	Mylk	Myosin light chain kinase, smooth muscle	0	TRUE	TRUE	_FIVLAQEGSR_.2	Filtered	64.7357	Filtered	Filtered	61.7169	82.3104	74.8489	39.6072	Filtered	55.656	92.4695	Filtered	Filtered	Filtered	33.9588	Filtered	Filtered	Filtered	82.6649	36.8304	24.5527
Q6PDN3	Mylk	Myosin light chain kinase, smooth muscle	0	TRUE	TRUE	_VSDVYDIEER_.2	Filtered	15.0689	Filtered	Filtered	Filtered	6.43288	35.8946	Filtered	Filtered	29.1483	20.3057	7.71115	Filtered	Filtered	Filtered	Filtered	Filtered	Filtered	13.4818	18.6589	23.4565
Q6PDN3	Mylk	Myosin light chain kinase, smooth muscle	0	TRUE	TRUE	_VAGTQPITC[Carbamidomethyl (C)]K_.2	Filtered	Filtered	Filtered	27.8631	Filtered	Filtered	21.2622	12.5034	Filtered	23.1989	38.6376	Filtered	Filtered	Filtered	Filtered	Filtered	26.5191	Filtered	13.3458	15.5727	10.2756
Q6PDN3	Mylk	Myosin light chain kinase, smooth muscle	0	TRUE	TRUE	_AGESPTPAGDAQAIGALKPVGNAK_.3	Filtered	18.4625	Filtered	Filtered	Filtered	Filtered	13.6025	Filtered	Filtered	30.5793	48.3208	Filtered	Filtered	7.35824	Filtered	Filtered	Filtered	Filtered	14.6702	16.5388	11.2358
Q6PDN3	Mylk	Myosin light chain kinase, smooth muscle	0	TRUE	TRUE	_LTILAAR_.2	Filtered	Filtered	Filtered	Filtered	Filtered	Filtered	24.8108	Filtered	17.0008	19.1697	14.22	Filtered	Filtered	11.1308	Filtered	Filtered	Filtered	7.94534	Filtered	Filtered	Filtered
Q6PDN3	Mylk	Myosin light chain kinase, smooth muscle	0	TRUE	TRUE	_DFISNLLK_.2	Filtered	22.1881	Filtered	Filtered	Filtered	Filtered	Filtered	1	25.204	Filtered	8.88996	Filtered	Filtered	8.54128	7.38635	Filtered	Filtered	Filtered	Filtered	5.47745	Filtered
Q6PDN3	Mylk	Myosin light chain kinase, smooth muscle	0	TRUE	TRUE	_AGEPVELFGK_.2	Filtered	Filtered	Filtered	Filtered	Filtered	Filtered	39.4521	14.3301	Filtered	73.6887	81.2235	Filtered	Filtered	Filtered	Filtered	8.32148	Filtered	Filtered	Filtered	Filtered	19.1686
Q6PDN3	Mylk	Myosin light chain kinase, smooth muscle	0	TRUE	TRUE	_LSSMAMISGLSGR_.2	Filtered	Filtered	Filtered	Filtered	Filtered	Filtered	Filtered	Filtered	401.73	60.8502	55.1866	26.6094	Filtered	Filtered	Filtered	Filtered	Filtered	Filtered	Filtered	32.2701	Filtered
Q6PDN3	Mylk	Myosin light chain kinase, smooth muscle	0	TRUE	TRUE	_LSSM[Oxidation (M)]AMISGLSGR_.2	Filtered	Filtered	Filtered	Filtered	Filtered	Filtered	Filtered	14.6985	93.9487	Filtered	Filtered	Filtered	Filtered	Filtered	Filtered	Filtered	16.3504	Filtered	28.8912	12.2854	Filtered
Q6PDN3	Mylk	Myosin light chain kinase, smooth muscle	0	TRUE	TRUE	_LSSMAM[Oxidation (M)]ISGLSGR_.2	Filtered	Filtered	Filtered	Filtered	Filtered	Filtered	Filtered	23.9341	89.6425	Filtered	Filtered	Filtered	Filtered	Filtered	Filtered	Filtered	16.8899	Filtered	Filtered	32.7836	Filtered
Q6PDN3	Mylk	Myosin light chain kinase, smooth muscle	0	TRUE	TRUE	_SSLPPVLGTESDATVK_.2	Filtered	86.7301	Filtered	Filtered	Filtered	Filtered	59.3777	50.4747	169.207	Filtered	Filtered	Filtered	Filtered	Filtered	Filtered	Filtered	70.7943	Filtered	Filtered	Filtered	Filtered
Q6PDN3	Mylk	Myosin light chain kinase, smooth muscle	0	TRUE	TRUE	_RLENAGSLK_.2	Filtered	Filtered	Filtered	Filtered	Filtered	Filtered	Filtered	Filtered	47.1122	15.2321	24.5166	Filtered	Filtered	Filtered	Filtered	17.2903	Filtered	Filtered	Filtered	9.94321	Filtered
Q6PDN3	Mylk	Myosin light chain kinase, smooth muscle	0	TRUE	TRUE	_RPESQGSAPVFK_.2	Filtered	Filtered	Filtered	Filtered	Filtered	Filtered	7.69063	Filtered	Filtered	Filtered	28.6611	Filtered	Filtered	Filtered	3.26783	Filtered	Filtered	Filtered	10.6387	Filtered	1.5712
Q6PDQ2	Chd4	Chromodomain-helicase-DNA-binding protein 4	0	TRUE	TRUE	_IGVMSLIR_.2	Filtered	51.8807	Filtered	37.5948	Filtered	Filtered	37.0979	66.047	32.1469	42.9353	63.3714	64.6275	34.2788	73.3892	24.2831	80.2558	39.7409	50.5632	57.8062	95.2261	75.1668
Q6PDQ2	Chd4	Chromodomain-helicase-DNA-binding protein 4	0	TRUE	TRUE	_SAVDLTPIVVEDK_.2	Filtered	Filtered	Filtered	40.0493	Filtered	Filtered	21.1404	39.7701	35.701	29.7002	28.1654	54.646	Filtered	74.7796	62.4688	71.5004	43.4926	46.6553	52.6221	42.9495	47.0031
Q6PDQ2	Chd4	Chromodomain-helicase-DNA-binding protein 4	0	TRUE	TRUE	_FAEVEC[Carbamidomethyl (C)]LAESHQHLSK_.3	Filtered	18.3025	Filtered	Filtered	Filtered	Filtered	20.3542	16.61	20.0722	20.7715	22.1732	39.5913	Filtered	42.0966	36.3928	34.324	30.865	36.0623	21.9393	24.1032	37.5336
Q6PDQ2	Chd4	Chromodomain-helicase-DNA-binding protein 4	0	TRUE	TRUE	_EFSTNNPFK_.2	Filtered	Filtered	Filtered	Filtered	Filtered	Filtered	26.8758	42.9874	40.2678	43.3004	24.4595	37.9883	Filtered	22.263	45.2146	62.144	Filtered	44.4655	38.6791	52.6547	36.3738
Q6PDQ2	Chd4	Chromodomain-helicase-DNA-binding protein 4	0	TRUE	TRUE	_EEEM[Oxidation (M)]GEEEEVER_.2	Filtered	Filtered	Filtered	Filtered	24.3314	63.5214	39.7133	37.615	33.918	23.0619	Filtered	45.1705	Filtered	31.3067	29.3622	32.825	Filtered	24.6916	Filtered	36.1195	21.4836
Q6PDQ2	Chd4	Chromodomain-helicase-DNA-binding protein 4	0	TRUE	TRUE	_AFSQFVRPLIAAK_.3	Filtered	Filtered	Filtered	Filtered	Filtered	Filtered	7.28167	19.0422	5.44237	7.37099	Filtered	Filtered	Filtered	18.6903	1	5.54668	6.36065	6.14071	2.82439	8.41566	1.77136
Q6PDQ2	Chd4	Chromodomain-helicase-DNA-binding protein 4	0	TRUE	TRUE	_YAILNEPFK_.2	Filtered	Filtered	Filtered	Filtered	64.3038	Filtered	Filtered	33.8892	69.5658	25.4372	Filtered	59.5922	Filtered	55.0918	38.4889	40.399	Filtered	Filtered	71.8383	38.9512	59.5294
Q6PDQ2	Chd4	Chromodomain-helicase-DNA-binding protein 4	0	TRUE	TRUE	_TYEIWHR_.2	Filtered	Filtered	Filtered	Filtered	Filtered	Filtered	15.2945	27.0324	Filtered	44.1517	Filtered	34.9639	Filtered	24.3771	42.4153	59.247	46.0595	Filtered	45.5609	42.7303	17.7895
Q6PDQ2	Chd4	Chromodomain-helicase-DNA-binding protein 4	0	TRUE	TRUE	_EGEDSSVIHYDDK_.2	Filtered	Filtered	Filtered	Filtered	Filtered	Filtered	19.9303	11.8224	Filtered	Filtered	48.7764	22.7004	Filtered	3.97643	25.2834	16.4581	Filtered	34.3987	20.402	16.2918	19.0243
Q6PDQ2	Chd4	Chromodomain-helicase-DNA-binding protein 4	0	TRUE	TRUE	_ILNHSVDK_.2	Filtered	Filtered	Filtered	Filtered	Filtered	Filtered	Filtered	14.1358	Filtered	17.3358	7.03201	20.5138	14.6264	8.34766	22.3897	16.7913	Filtered	Filtered	16.1381	14.0857	17.6142
Q6PDQ2	Chd4	Chromodomain-helicase-DNA-binding protein 4	0	TRUE	TRUE	_NFEALNAR_.2	Filtered	Filtered	Filtered	Filtered	Filtered	Filtered	Filtered	35.9472	Filtered	49.595	29.6864	29.6446	Filtered	31.9799	Filtered	Filtered	26.817	64.3417	Filtered	49.0697	28.4338
Q6PDQ2	Chd4	Chromodomain-helicase-DNA-binding protein 4	0	TRUE	TRUE	_SDSEGSDYTPGK_.2	Filtered	Filtered	Filtered	Filtered	Filtered	Filtered	Filtered	Filtered	Filtered	Filtered	Filtered	11.0449	7.90622	6.69584	14.9813	10.1494	Filtered	Filtered	3.62126	12.1061	6.0257
Q6PDQ2	Chd4	Chromodomain-helicase-DNA-binding protein 4	0	TRUE	TRUE	_GNFLEIK_.2	Filtered	Filtered	Filtered	Filtered	Filtered	Filtered	Filtered	Filtered	16.0245	Filtered	107.341	23.5034	Filtered	36.8029	Filtered	30.2844	Filtered	Filtered	19.6998	23.9063	Filtered
Q6PDQ2	Chd4	Chromodomain-helicase-DNA-binding protein 4	0	TRUE	TRUE	_APAEPPEGEEK_.2	Filtered	Filtered	Filtered	Filtered	Filtered	Filtered	Filtered	Filtered	Filtered	Filtered	Filtered	15.1269	Filtered	Filtered	31.0946	20.8453	11.5079	27.5441	27.5469	22.8144	Filtered
Q6PDY2	Ado	2-aminoethanethiol dioxygenase	0	TRUE	TRUE	_ALPQPLPR_.2	Filtered	829.125	857.073	Filtered	158.916	Filtered	540.609	153.578	498.574	176.964	291.874	284.106	444.242	90.3296	113.033	178.608	846.611	712.37	122.529	204.945	189.032
Q6PDY2	Ado	2-aminoethanethiol dioxygenase	0	TRUE	TRUE	_DNMASLIQR_.2	Filtered	50.0106	Filtered	58.891	Filtered	Filtered	Filtered	54.2847	Filtered	53.2154	38.4485	56.2722	34.8843	45.6604	56.1356	52.0914	54.6336	32.5271	34.5383	38.965	39.1419
Q6PDY2	Ado	2-aminoethanethiol dioxygenase	0	TRUE	TRUE	_AEDLNIAPR_.2	Filtered	66.2814	Filtered	Filtered	Filtered	Filtered	56.4926	55.8258	63.9015	38.915	54.4464	59.662	Filtered	49.3558	48.7115	55.1716	47.3142	Filtered	58.3848	52.9401	54.2403
Q6PE01	Snrnp40	U5 small nuclear ribonucleoprotein 40 kDa protein	0	TRUE	TRUE	_FVYVWDTTSR_.2	Filtered	Filtered	42.7792	60.4147	62.3571	Filtered	56.5444	64.8931	40.3488	36.3691	15.0049	64.0603	50.6409	57.2097	54.0299	56.4779	25.6329	27.6936	24.0899	44.4215	56.1799
Q6PE01	Snrnp40	U5 small nuclear ribonucleoprotein 40 kDa protein	0	TRUE	TRUE	_TVAVWDSETGER_.2	Filtered	Filtered	Filtered	Filtered	Filtered	Filtered	26.1198	73.9059	21.2993	36.913	24.6733	46.7232	47.7733	40.1354	68.6949	57.419	46.9198	27.2437	43.1466	48.0785	49.8961
Q6PE01	Snrnp40	U5 small nuclear ribonucleoprotein 40 kDa protein	0	TRUE	TRUE	_IFQGNVHNFEK_.2	Filtered	47.3544	Filtered	Filtered	Filtered	Filtered	9.01071	24.5589	Filtered	28.1397	Filtered	44.9814	27.7352	25.5291	121.791	36.1254	19.3851	20.8557	34.0236	44.4886	29.2708
Q6PE01	Snrnp40	U5 small nuclear ribonucleoprotein 40 kDa protein	0	TRUE	TRUE	_IFQGNVHNFEK_.3	Filtered	7.64778	Filtered	Filtered	Filtered	Filtered	7.78722	24.3396	Filtered	10.5984	1	3.61262	Filtered	12.1953	13.0481	8.37078	15.1676	6.93603	5.54373	14.8605	8.25675
Q6PE01	Snrnp40	U5 small nuclear ribonucleoprotein 40 kDa protein	0	TRUE	TRUE	_GPELPLVPVK_.2	Filtered	Filtered	31.5004	Filtered	Filtered	Filtered	Filtered	34.936	Filtered	22.0778	7.37998	13.5817	25.9225	25.8279	19.5364	23.0043	24.9657	16.3758	Filtered	24.0998	20.3098
Q6PE01	Snrnp40	U5 small nuclear ribonucleoprotein 40 kDa protein	0	TRUE	TRUE	_RGPQLVC[Carbamidomethyl (C)]TGSDDGTVK_.3	Filtered	Filtered	Filtered	Filtered	Filtered	Filtered	5.49425	10.8892	17.2723	13.4841	12.2146	10.5389	2.31411	13.3462	19.1881	9.60268	Filtered	Filtered	6.9776	5.12361	7.3046
Q6PE01	Snrnp40	U5 small nuclear ribonucleoprotein 40 kDa protein	0	TRUE	TRUE	_FHPNGSTLASAGFDR_.3	Filtered	Filtered	Filtered	Filtered	Filtered	Filtered	11.6266	22.3662	Filtered	20.481	Filtered	20.5266	Filtered	11.8215	13.9214	29.3026	Filtered	Filtered	20.5149	14.8493	Filtered
Q6PE01	Snrnp40	U5 small nuclear ribonucleoprotein 40 kDa protein	0	TRUE	TRUE	_FHPNGSTLASAGFDR_.2	Filtered	Filtered	Filtered	Filtered	Filtered	Filtered	Filtered	Filtered	Filtered	6.05492	Filtered	11.4264	Filtered	Filtered	Filtered	8.94322	Filtered	Filtered	7.88759	Filtered	Filtered
Q6PEB6	Mob4	MOB-like protein phocein	0	TRUE	TRUE	_EC[Carbamidomethyl (C)]PAIDYTR_.2	Filtered	Filtered	57.0331	Filtered	Filtered	Filtered	64.262	79.892	63.2376	106.18	63.1127	84.9527	69.2012	69.1836	95.6271	123.93	66.0171	70.3875	65.4861	74.8249	56.5438
Q6PEB6	Mob4	MOB-like protein phocein	0	TRUE	TRUE	_ILEPPEGQDEGVWK_.2	Filtered	Filtered	Filtered	Filtered	69.1819	Filtered	95.4122	63.5588	Filtered	60.3055	44.0903	79.1051	56.1901	56.6664	92.5676	84.4674	66.993	49.7419	58.0834	75.6002	29.081
Q6PEB6	Mob4	MOB-like protein phocein	0	TRUE	TRUE	_IFSHAYFHHR_.3	Filtered	Filtered	Filtered	Filtered	Filtered	Filtered	17.2921	26.4092	31.8681	19.0333	23.2453	29.9488	35.0056	39.2582	22.9512	34.9855	31.0334	21.6857	8.54371	23.7167	15.4155
Q6PEB6	Mob4	MOB-like protein phocein	0	TRUE	TRUE	_QIFDEYENETFLC[Carbamidomethyl (C)]HR_.3	Filtered	Filtered	Filtered	Filtered	Filtered	Filtered	28.2857	19.3594	Filtered	26.1078	19.9731	23.7393	Filtered	14.8441	35.2266	24.7878	36.0951	23.7699	47.8998	28.3311	24.4086
Q6PEB6	Mob4	MOB-like protein phocein	0	TRUE	TRUE	_QFC[Carbamidomethyl (C)]LELNGLAVK_.2	Filtered	Filtered	Filtered	Filtered	Filtered	Filtered	32.2277	28.219	Filtered	26.1873	26.1692	25.5488	Filtered	Filtered	8.91354	19.4968	Filtered	Filtered	16.459	19.8722	19.4279
Q6PER3	Mapre3	Microtubule-associated protein RP/EB family member 3	0	TRUE	TRUE	_LIGTAVPQR_.2	Filtered	Filtered	Filtered	Filtered	113.513	Filtered	Filtered	Filtered	52.2415	45.8501	48.2522	68.8682	Filtered	23.1098	73.7852	41.9051	Filtered	Filtered	Filtered	19.9223	Filtered
Q6PER3	Mapre3	Microtubule-associated protein RP/EB family member 3	0	TRUE	TRUE	_LSNVAPPC[Carbamidomethyl (C)]ILR_.2	Filtered	65.19	Filtered	Filtered	Filtered	Filtered	Filtered	15.8294	42.2045	28.2642	Filtered	29.7503	Filtered	36.188	51.3327	37.7179	Filtered	Filtered	29.0993	Filtered	Filtered
Q6PER3	Mapre3	Microtubule-associated protein RP/EB family member 3	0	TRUE	TRUE	_QGQDVAPPPNPGDQIFNK_.2	Filtered	16.6326	11.6412	Filtered	Filtered	8.27451	Filtered	8.00869	Filtered	Filtered	Filtered	3.32591	Filtered	13.5292	Filtered	19.4304	Filtered	Filtered	14.2752	5.59853	Filtered
Q6PER3	Mapre3	Microtubule-associated protein RP/EB family member 3	0	TRUE	TRUE	_LTVDGLEK_.2	Filtered	28.2097	Filtered	Filtered	Filtered	Filtered	Filtered	Filtered	Filtered	44.4141	Filtered	Filtered	Filtered	29.2316	Filtered	22.3582	Filtered	Filtered	Filtered	Filtered	Filtered
Q6PFR5	Tra2a	Transformer-2 protein homolog alpha	0	TRUE	TRUE	_GFAFVYFER_.2	Filtered	Filtered	Filtered	Filtered	Filtered	Filtered	19.1049	26.5412	57.8683	17.7284	Filtered	22.3564	43.1186	38.734	20.2044	28.5018	31.1318	34.4875	19.1565	32.8277	20.1352
Q6PFR5	Tra2a	Transformer-2 protein homolog alpha	0	TRUE	TRUE	_[Acetyl (Protein N-term)]SDVEENNFEGR_.2	Filtered	Filtered	Filtered	Filtered	Filtered	Filtered	19.2957	31.9094	Filtered	Filtered	Filtered	83.6842	61.621	52.4944	62.2458	56.1846	30.9447	14.908	30.9822	43.0306	29.1782
Q6PFR5	Tra2a	Transformer-2 protein homolog alpha	0	TRUE	TRUE	_YEDYDYR_.2	Filtered	Filtered	Filtered	Filtered	Filtered	Filtered	16.5961	17.3065	41.5194	21.7992	45.6225	52.1714	43.1152	55.756	47.6532	67.8738	Filtered	15.1772	Filtered	33.2349	Filtered
Q6PFR5	Tra2a	Transformer-2 protein homolog alpha	0	TRUE	TRUE	_YGPLSGVNVVYDQR_.2	Filtered	41.9529	Filtered	Filtered	Filtered	Filtered	Filtered	26.4189	Filtered	16.4758	27.2957	31.1395	61.9577	19.669	27.9512	28.3318	Filtered	Filtered	14.9351	19.5684	21.614
Q6PGB6	Naa50	N-alpha-acetyltransferase 50	0	TRUE	TRUE	_RIEPADAHVLQK_.3	Filtered	55.9408	72.3155	Filtered	41.6374	84.8134	34.3347	65.82	51.4913	54.2418	36.1286	58.7617	48.6455	87.0308	109.279	104.659	54.6592	71.3687	57.7454	58.0168	49.3659
Q6PGB6	Naa50	N-alpha-acetyltransferase 50	0	TRUE	TRUE	_DVLEVGELAK_.2	Filtered	70.459	71.6749	87.1626	60.8988	Filtered	68.3448	114.543	43.2166	47.9799	55.0916	84.3355	86.4271	140.214	131.996	144.344	81.227	81.881	Filtered	71.0274	62.6832
Q6PGB6	Naa50	N-alpha-acetyltransferase 50	0	TRUE	TRUE	_LNQVIFPVSYNDK_.2	Filtered	Filtered	46.9368	Filtered	Filtered	Filtered	22.5929	69.1682	72.3369	39.4598	47.4084	73.2801	52.7176	106.078	112.806	109.319	38.3366	61.2908	36.2912	53.5649	60.8604
Q6PGB6	Naa50	N-alpha-acetyltransferase 50	0	TRUE	TRUE	_LAYFNDIAVGAVC[Carbamidomethyl (C)]C[Carbamidomethyl (C)]R_.2	Filtered	Filtered	56.1057	Filtered	43.0035	Filtered	34.5981	58.3088	Filtered	45.1323	Filtered	88.9396	49.1722	95.0851	82.9268	102.175	34.0999	32.0273	38.1913	54.4735	55.2482
Q6PGB6	Naa50	N-alpha-acetyltransferase 50	0	TRUE	TRUE	_IELGDVTPHNIK_.2	Filtered	19.1587	21.932	Filtered	60.2426	Filtered	6.7305	26.1941	11.3233	19.5807	22.437	41.698	Filtered	43.7172	32.8327	46.0995	45.3095	5.33974	18.8236	16.8328	27.8943
Q6PGB6	Naa50	N-alpha-acetyltransferase 50	0	TRUE	TRUE	_IELGDVTPHNIK_.3	Filtered	Filtered	Filtered	29.759	Filtered	Filtered	Filtered	26.8603	Filtered	Filtered	Filtered	26.9545	Filtered	66.2376	26.1218	31.012	16.5893	42.3933	35.2371	25.7699	Filtered
Q6PGB6	Naa50	N-alpha-acetyltransferase 50	0	TRUE	TRUE	_FGFEIIETK_.2	Filtered	Filtered	39.3938	Filtered	Filtered	Filtered	Filtered	25.9847	Filtered	18.3638	12.3437	30.8077	36.9389	21.2937	46.889	40.3319	25.4144	21.5134	17.8558	32.48	33.7955
Q6PGB6	Naa50	N-alpha-acetyltransferase 50	0	TRUE	TRUE	_IEPADAHVLQK_.2	Filtered	41.401	Filtered	Filtered	Filtered	Filtered	40.117	43.443	30.8201	42.906	13.5355	75.9808	71.6422	117.331	137.364	127.561	53.3251	34.6122	51.1235	60.0136	29.8482
Q6PGB6	Naa50	N-alpha-acetyltransferase 50	0	TRUE	TRUE	_IEPADAHVLQK_.3	Filtered	Filtered	Filtered	Filtered	Filtered	Filtered	Filtered	10.5786	Filtered	8.94556	Filtered	12.2659	4.38142	10.7054	3.81874	13.5349	Filtered	Filtered	Filtered	Filtered	7.4766
Q6PGB6	Naa50	N-alpha-acetyltransferase 50	0	TRUE	TRUE	_VPSGQNAETQK_.2	Filtered	Filtered	45.1491	Filtered	Filtered	Filtered	Filtered	38.9188	Filtered	22.1343	8.41706	38.7012	Filtered	19.4568	40.6133	48.8107	15.5604	Filtered	14.7484	14.2859	27.3543
Q6PGB6	Naa50	N-alpha-acetyltransferase 50	0	TRUE	TRUE	_RLNQVIFPVSYNDK_.3	Filtered	Filtered	Filtered	Filtered	11.2352	Filtered	Filtered	14.2524	Filtered	Filtered	Filtered	13.3724	Filtered	12.3255	15.4195	21.4163	1.72178	Filtered	Filtered	8.59887	5.88175
Q6PGB6	Naa50	N-alpha-acetyltransferase 50	0	TRUE	TRUE	_LYIMTLGC[Carbamidomethyl (C)]LAPYR_.2	Filtered	Filtered	Filtered	Filtered	Filtered	Filtered	Filtered	90.6292	Filtered	46.9674	Filtered	101.965	Filtered	121.28	118.504	75.312	Filtered	Filtered	Filtered	57.904	32.3725
Q6PGB6	Naa50	N-alpha-acetyltransferase 50	0	TRUE	TRUE	_KFGFEIIETK_.2	Filtered	Filtered	Filtered	Filtered	Filtered	Filtered	Filtered	16.3507	Filtered	Filtered	Filtered	9.40266	Filtered	16.4179	8.70916	13.8021	Filtered	Filtered	Filtered	Filtered	6.68774
Q6PGC1	Dhx29	ATP-dependent RNA helicase DHX29	0	TRUE	TRUE	_QFLIDWVR_.2	Filtered	142.413	130.529	Filtered	148.82	135.292	59.4184	29.8837	35.2185	61.154	51.3798	70.064	110.61	56.2794	88.1606	71.5757	93.4281	Filtered	97.8823	75.3791	59.7953
Q6PGC1	Dhx29	ATP-dependent RNA helicase DHX29	0	TRUE	TRUE	_SAEAGAVGEAQSK_.2	Filtered	Filtered	Filtered	Filtered	Filtered	Filtered	17.3708	9.35388	9.16717	13.045	23.7038	15.5386	Filtered	18.0325	9.70785	21.8838	9.55816	14.8759	12.2599	15.5678	16.4954
Q6PGC1	Dhx29	ATP-dependent RNA helicase DHX29	0	TRUE	TRUE	_PAPAVPTGAR_.2	Filtered	Filtered	Filtered	Filtered	Filtered	Filtered	27.4295	27.8099	Filtered	26.1672	23.0888	37.2815	Filtered	43.5317	36.4534	31.2136	Filtered	21.2674	38.3608	32.8918	Filtered
Q6PGF7	Exoc8	Exocyst complex component 8	0	TRUE	TRUE	_VQALAEETAQNLK_.2	Filtered	Filtered	Filtered	Filtered	Filtered	Filtered	Filtered	18.286	Filtered	Filtered	Filtered	Filtered	Filtered	Filtered	Filtered	14.8662	13.5902	12.4239	Filtered	24.2306	27.8359
Q6PGH1	Bud31	Protein BUD31 homolog	0	TRUE	TRUE	_DTNFGTNC[Carbamidomethyl (C)]IC[Carbamidomethyl (C)]R_.2	Filtered	Filtered	Filtered	Filtered	Filtered	Filtered	18.4227	46.516	Filtered	35.5793	30.2137	21.0721	Filtered	34.051	28.7002	26.6542	35.5034	40.9771	36.7756	32.0254	30.3653
Q6PGH1	Bud31	Protein BUD31 homolog	0	TRUE	TRUE	_IIEC[Carbamidomethyl (C)]THC[Carbamidomethyl (C)]GC[Carbamidomethyl (C)]R_.3	Filtered	Filtered	Filtered	Filtered	Filtered	Filtered	Filtered	9.7017	Filtered	26.797	4.11722	15.685	5.48973	6.34064	51.9426	25.3591	3.68817	Filtered	21.3731	20.0514	14.5079
Q6PGH1	Bud31	Protein BUD31 homolog	0	TRUE	TRUE	_IIEC[Carbamidomethyl (C)]THC[Carbamidomethyl (C)]GC[Carbamidomethyl (C)]R_.2	Filtered	Filtered	Filtered	1.80477	Filtered	Filtered	3.1768	18.2862	6.41786	Filtered	Filtered	6.45572	Filtered	9.99472	8.70354	8.49708	Filtered	8.84429	8.80646	7.45185	Filtered
Q6PGH1	Bud31	Protein BUD31 homolog	0	TRUE	TRUE	_ELYEYC[Carbamidomethyl (C)]IK_.2	Filtered	Filtered	Filtered	Filtered	95.3896	Filtered	44.1313	46.8951	82.8854	36.9956	36.6645	Filtered	Filtered	36.2489	Filtered	42.9117	Filtered	Filtered	82.2501	38.5178	43.0644
Q6PGH1	Bud31	Protein BUD31 homolog	0	TRUE	TRUE	_YIFDLFYK_.2	Filtered	Filtered	Filtered	Filtered	Filtered	Filtered	21.5985	13.1497	Filtered	Filtered	Filtered	Filtered	Filtered	10.6462	5.64174	Filtered	Filtered	Filtered	25.9579	25.8738	Filtered
Q6PGH1	Bud31	Protein BUD31 homolog	0	TRUE	TRUE	_KVESLWPIFR_.2	Filtered	Filtered	Filtered	Filtered	Filtered	Filtered	Filtered	13.1729	Filtered	11.707	Filtered	Filtered	Filtered	Filtered	17.6517	11.2269	Filtered	Filtered	Filtered	Filtered	12.5492
Q6PGH2	Jpt2	Jupiter microtubule associated homolog 2	0	TRUE	TRUE	_IPEPTPTVDSHEPR_.3	Filtered	Filtered	54.675	Filtered	39.0027	Filtered	63.5495	48.8637	45.0737	40.0132	35.2061	40.8896	51.7906	55.5475	62.5839	59.7425	43.9893	98.5653	66.4486	96.2407	74.2549
Q6PGH2	Jpt2	Jupiter microtubule associated homolog 2	0	TRUE	TRUE	_[Acetyl (Protein N-term)]MFQGADSQAGK_.2	Filtered	23.9036	47.0747	Filtered	Filtered	45.3465	42.6993	48.6262	18.1042	33.5013	39.8506	51.6879	Filtered	95.0726	73.884	40.6227	66.9671	65.7961	45.7665	33.5754	52.2869
Q6PGH2	Jpt2	Jupiter microtubule associated homolog 2	0	TRUE	TRUE	_TSDIFGSPVTATAPLAHPNKPK_.3	Filtered	42.6202	Filtered	103.222	Filtered	Filtered	61.4326	75.2656	116.665	45.2378	34.8549	134.562	178.541	29.2549	213.593	118.315	26.9374	15.7135	52.7763	121.943	125.216
Q6PGH2	Jpt2	Jupiter microtubule associated homolog 2	0	TRUE	TRUE	_TSDIFGSPVTATAPLAHPNKPK_.4	Filtered	33.2351	Filtered	Filtered	Filtered	23.4704	33.2091	32.2495	17.6649	20.5733	33.3619	39.3629	Filtered	44.9866	12.6234	29.2546	28.0902	50.8065	36.0229	23.3712	25.7753
Q6PGH2	Jpt2	Jupiter microtubule associated homolog 2	0	TRUE	TRUE	_GSGIFDESTPVQTR_.2	Filtered	Filtered	Filtered	197.299	Filtered	49.0471	58.8542	44.9334	70.1105	43.6967	164.533	58.4322	Filtered	68.2783	43.0065	41.6849	75.7739	189.14	42.1819	60.4798	53.0044
Q6PGH2	Jpt2	Jupiter microtubule associated homolog 2	0	TRUE	TRUE	_DHVLLC[Carbamidomethyl (C)]EGEDSK_.2	Filtered	27.9522	18.6603	24.749	22.0103	Filtered	45.7406	38.3252	48.1576	27.9661	19.5978	70.1496	23.6654	48.8403	69.8712	69.5402	56.6826	46.9683	53.7175	67.6402	67.6999
Q6PGH2	Jpt2	Jupiter microtubule associated homolog 2	0	TRUE	TRUE	_DHVLLC[Carbamidomethyl (C)]EGEDSK_.3	Filtered	Filtered	Filtered	Filtered	Filtered	Filtered	12.0786	18.3066	16.0691	13.8451	8.06053	23.9619	Filtered	15.0848	16.8675	15.0173	Filtered	14.6639	15.2651	12.8486	25.3392
Q6PGH2	Jpt2	Jupiter microtubule associated homolog 2	0	TRUE	TRUE	_MASNIFGPTEEPK_.2	Filtered	Filtered	Filtered	84.9963	Filtered	Filtered	109.823	123.655	109.841	111.36	209.416	159.693	Filtered	153.91	47.1687	128.281	124.639	163.993	112.744	150.986	141.516
Q6PGL7	Washc2	WASH complex subunit 2	0	TRUE	TRUE	_VSPEVGSADVASIAQK_.2	Filtered	46.2718	Filtered	Filtered	Filtered	Filtered	84.5731	51.9952	24.2373	61.9521	73.1581	29.4612	Filtered	29.0345	42.8692	39.5136	45.0945	25.2474	56.4406	55.1348	33.8553
Q6PGL7	Washc2	WASH complex subunit 2	0	TRUE	TRUE	_THDIFEDDIFATEAIKPFPK_.3	Filtered	Filtered	Filtered	Filtered	Filtered	Filtered	21.3245	20.5399	9.02504	12.1629	19.9354	11.9368	19.6256	9.44584	10.4864	14.1992	13.1425	11.8484	20.8799	22.0887	9.27065
Q6PGL7	Washc2	WASH complex subunit 2	0	TRUE	TRUE	_STAIIFDDDEGDLFK_.2	Filtered	Filtered	Filtered	Filtered	Filtered	Filtered	30.4371	27.9076	39.8244	26.6512	45.6694	19.0823	Filtered	17.3051	20.5727	12.5829	27.0935	16.4793	20.2811	28.6649	28.6686
Q6PGL7	Washc2	WASH complex subunit 2	0	TRUE	TRUE	_SLAFPDLSEGSSTEDLFQSVKPR_.3	Filtered	Filtered	Filtered	Filtered	Filtered	Filtered	31.7728	36.2535	Filtered	38.4399	47.2054	24.3266	Filtered	24.091	Filtered	12.8997	Filtered	31.0387	20.391	31.8279	38.4036
Q6PGL7	Washc2	WASH complex subunit 2	0	TRUE	TRUE	_VPLLFSDEEDSEVPSGVKPEDLK_.3	Filtered	Filtered	Filtered	Filtered	Filtered	Filtered	6.30202	23.2704	Filtered	15.9786	13.7583	Filtered	Filtered	16.1821	11.8779	21.0576	Filtered	8.50544	32.1583	15.8264	22.173
Q6PGL7	Washc2	WASH complex subunit 2	0	TRUE	TRUE	_AEALPAASVSQTHESK_.3	Filtered	Filtered	Filtered	Filtered	Filtered	Filtered	12.6999	23.0007	13.7267	20.8214	34.5509	8.83489	Filtered	17.2056	Filtered	15.4449	24.1576	19.666	19.3774	13.0686	18.415
Q6PGL7	Washc2	WASH complex subunit 2	0	TRUE	TRUE	_AEALPAASVSQTHESK_.2	Filtered	Filtered	Filtered	Filtered	Filtered	Filtered	2.70745	13.1252	Filtered	5.62995	Filtered	Filtered	Filtered	Filtered	Filtered	Filtered	4.29572	1	1	1	7.12732
Q6PGL7	Washc2	WASH complex subunit 2	0	TRUE	TRUE	_DNDPDVDLFAGTK_.2	580.88	70.9035	Filtered	Filtered	Filtered	Filtered	21.8509	34.4138	Filtered	Filtered	13.6428	55.0259	Filtered	Filtered	12.653	Filtered	Filtered	Filtered	Filtered	21.5984	26.0726
Q6PGL7	Washc2	WASH complex subunit 2	0	TRUE	TRUE	_TIALPSSK_.2	Filtered	Filtered	Filtered	Filtered	Filtered	Filtered	25.4398	28.0281	Filtered	34.6312	20.6887	15.5061	Filtered	22.6344	Filtered	Filtered	Filtered	Filtered	27.654	Filtered	34.3014
Q6PHZ2	Camk2d	Calcium/calmodulin-dependent protein kinase type II subunit delta	0	TRUE	TRUE	_FYFENALSK_.2	Filtered	67.6826	124.178	Filtered	84.5801	298.024	74.8787	64.1689	45.9844	64.5999	174.791	75.984	132.927	59.0602	Filtered	51.2142	93.5239	69.2585	62.6498	75.0077	80.9134
Q6PHZ2	Camk2d	Calcium/calmodulin-dependent protein kinase type II subunit delta	0	TRUE	TRUE	_ESTESSNTTIEDEDVK_.2	Filtered	34.8405	20.2542	Filtered	Filtered	48.7908	12.9233	17.7736	6.95251	9.31222	23.6516	10.4141	19.5222	12.7971	5.21127	8.13062	5.13179	10.5298	13.0592	25.8468	20.4778
Q6PHZ2	Camk2d	Calcium/calmodulin-dependent protein kinase type II subunit delta	0	TRUE	TRUE	_IPTGQEYAAK_.2	Filtered	Filtered	Filtered	Filtered	Filtered	52.9677	49.3279	35.1649	Filtered	41.0045	Filtered	33.0565	51.3946	47.2467	Filtered	39.8501	Filtered	Filtered	43.5011	Filtered	61.3267
Q6PHZ2	Camk2d	Calcium/calmodulin-dependent protein kinase type II subunit delta	0	TRUE	TRUE	_HPWIC[Carbamidomethyl (C)]QR_.2	Filtered	36.3194	Filtered	Filtered	Filtered	Filtered	Filtered	Filtered	Filtered	Filtered	Filtered	Filtered	Filtered	26.3207	32.3675	37.4688	30.9857	Filtered	Filtered	31.4649	20.8631
Q6PIC6	Atp1a3	Sodium/potassium-transporting ATPase subunit alpha-3	0.00120012	FALSE	FALSE	_VAEIPFNSTNK_.2	Filtered	31.2427	Filtered	Filtered	Filtered	Filtered	27.9077	Filtered	28.9995	35.2103	82.5558	Filtered	24.6466	Filtered	Filtered	Filtered	36.5272	Filtered	Filtered	34.0137	38.7593
Q6PIC6	Atp1a3	Sodium/potassium-transporting ATPase subunit alpha-3	0.00120012	TRUE	TRUE	_RDLDDLK_.2	Filtered	Filtered	Filtered	Filtered	104.011	23.1467	46.894	39.3836	82.0838	Filtered	Filtered	Filtered	30.604	Filtered	Filtered	Filtered	Filtered	Filtered	Filtered	31.5922	24.1425
Q6PIP5	Nudcd1	NudC domain-containing protein 1	0	TRUE	TRUE	_LYVIGTGDR_.2	Filtered	56.9899	126.437	Filtered	Filtered	50.6479	13.7274	35.5925	Filtered	31.6367	28.3825	59.1815	58.6997	54.0002	90.6195	66.6203	23.6046	43.3833	65.7406	37.0061	29.4967
Q6PIP5	Nudcd1	NudC domain-containing protein 1	0	TRUE	TRUE	_ENDSLEISLIK_.2	Filtered	20.4822	Filtered	Filtered	Filtered	46.6628	18.962	14.7244	26.3323	18.6487	22.5425	44.0325	31.3421	52.9487	59.9971	78.6755	19.5899	20.7627	25.1682	28.2495	22.5284
Q6PIP5	Nudcd1	NudC domain-containing protein 1	0	TRUE	TRUE	_VISGDQDLEENMDEDRPEK_.3	Filtered	8.86487	16.1585	Filtered	3.90442	Filtered	2.7526	10.1399	Filtered	5.61416	1	30.0214	20.4154	44.2129	Filtered	23.4666	1.99999	5.7735	9.81158	9.79914	15.8678
Q6PIP5	Nudcd1	NudC domain-containing protein 1	0	TRUE	TRUE	_LFVLTTK_.2	Filtered	21.0057	19.202	Filtered	Filtered	Filtered	7.17543	22.5248	Filtered	11.0432	14.8748	41.1046	Filtered	55.6831	14.7857	38.5528	23.7303	17.5749	20.5528	12.3078	17.8176
Q6PIP5	Nudcd1	NudC domain-containing protein 1	0	TRUE	TRUE	_LYSSIDHEGSTWTIK_.3	Filtered	Filtered	56.6896	Filtered	Filtered	Filtered	31.8644	13.3774	Filtered	23.7096	Filtered	26.9586	31.5038	42.3367	48.9728	42.1149	18.695	20.599	27.2093	24.0737	16.4092
Q6PIP5	Nudcd1	NudC domain-containing protein 1	0	TRUE	TRUE	_EDIQIQFLPDNINIK_.2	Filtered	Filtered	85.963	Filtered	Filtered	Filtered	98.6859	41.3814	65.8284	34.61	42.7755	49.5022	Filtered	55.5911	26.3967	48.7012	Filtered	Filtered	51.2693	62.5466	53.794
Q6PIP5	Nudcd1	NudC domain-containing protein 1	0	TRUE	TRUE	_LPTDVTAYDNR_.2	Filtered	72.0747	Filtered	Filtered	50.6698	Filtered	75.2035	77.3516	Filtered	51.7038	Filtered	79.2062	Filtered	79.8141	117.202	110.145	47.4996	Filtered	Filtered	80.1187	83.3082
Q6PIP5	Nudcd1	NudC domain-containing protein 1	0	TRUE	TRUE	_QGELLRDPAQC[Carbamidomethyl (C)]AAIAER_.3	Filtered	23.4262	Filtered	Filtered	39.5523	Filtered	Filtered	7.29742	Filtered	10.3839	Filtered	14.5506	Filtered	7.63171	22.7667	22.2513	14.871	Filtered	Filtered	13.8402	7.10238
Q6PIP5	Nudcd1	NudC domain-containing protein 1	0	TRUE	TRUE	_HDVDALLWQPHC[Carbamidomethyl (C)]SK_.3	Filtered	Filtered	Filtered	Filtered	Filtered	Filtered	16.3868	10.4205	Filtered	Filtered	Filtered	23.5781	Filtered	42.6016	60.1282	37.2574	Filtered	24.1842	19.8698	14.0554	22.0623
Q6PIP5	Nudcd1	NudC domain-containing protein 1	0	TRUE	TRUE	_AEEHSVAILLLR_.3	Filtered	Filtered	Filtered	Filtered	Filtered	Filtered	Filtered	Filtered	Filtered	6.54639	Filtered	14.8622	Filtered	19.0853	15.2287	22.5489	Filtered	Filtered	9.35369	3.17249	6.59415
Q6PIP5	Nudcd1	NudC domain-containing protein 1	0	TRUE	TRUE	_AEEHSVAILLLR_.2	Filtered	Filtered	Filtered	Filtered	Filtered	Filtered	Filtered	Filtered	Filtered	Filtered	Filtered	10.4251	Filtered	12.9934	14.2638	10.7229	Filtered	Filtered	Filtered	11.4622	7.30145
Q6PIP5	Nudcd1	NudC domain-containing protein 1	0	TRUE	TRUE	_QPTPMSTVLYNR_.2	Filtered	Filtered	Filtered	Filtered	Filtered	Filtered	Filtered	Filtered	Filtered	15.5676	Filtered	48.7552	Filtered	27.3455	45.6128	65.7239	Filtered	Filtered	Filtered	33.2489	Filtered
Q6PIP5	Nudcd1	NudC domain-containing protein 1	0	TRUE	TRUE	_LMHLTSDELNPNPDK_.3	Filtered	Filtered	Filtered	Filtered	Filtered	Filtered	Filtered	Filtered	Filtered	Filtered	Filtered	59.0247	Filtered	43.8571	36.2	61.652	Filtered	Filtered	56.3864	Filtered	Filtered
Q6Q899	Ddx58	Antiviral innate immune response receptor RIG-I	0	TRUE	TRUE	_ALFLYTSHLR_.2	Filtered	Filtered	Filtered	Filtered	Filtered	Filtered	31.2936	42.7018	Filtered	23.4793	35.4694	10.3547	Filtered	5.13277	Filtered	9.53055	18.7396	47.1415	31.2282	61.1124	50.2429
Q6Q899	Ddx58	Antiviral innate immune response receptor RIG-I	0	TRUE	TRUE	_FSELWIVDK_.2	Filtered	Filtered	Filtered	Filtered	Filtered	Filtered	18.1045	24.4316	Filtered	28.3449	18.2994	Filtered	Filtered	25.5062	Filtered	23.8722	Filtered	26.9066	32.0248	27.2475	70.4807
Q6Q899	Ddx58	Antiviral innate immune response receptor RIG-I	0	TRUE	TRUE	_LRDLYLVLQEEYHLKPETK_.4	Filtered	Filtered	Filtered	Filtered	Filtered	Filtered	5.03671	13.0694	38.8335	40.994	8.52139	Filtered	Filtered	Filtered	Filtered	Filtered	18.478	14.5911	18.1206	26.8212	18.7116
Q6Q899	Ddx58	Antiviral innate immune response receptor RIG-I	0	TRUE	TRUE	_VVETSHYTVLGDAFK_.3	Filtered	231.765	Filtered	Filtered	Filtered	Filtered	Filtered	176.445	326.976	Filtered	228.415	Filtered	Filtered	Filtered	Filtered	172.649	Filtered	146.044	82.7416	174.11	351.202
Q6Q899	Ddx58	Antiviral innate immune response receptor RIG-I	0	TRUE	TRUE	_EAAFDETER_.2	Filtered	Filtered	Filtered	Filtered	Filtered	Filtered	74.6947	81.4187	78.5037	Filtered	65.6931	Filtered	Filtered	Filtered	Filtered	Filtered	127.88	76.519	90.8383	60.0241	85.9992
Q6Q899	Ddx58	Antiviral innate immune response receptor RIG-I	0	TRUE	TRUE	_VLQLALEK_.2	Filtered	Filtered	Filtered	Filtered	Filtered	Filtered	27.412	27.766	Filtered	25.625	31.1393	Filtered	Filtered	Filtered	Filtered	Filtered	27.8672	22.7588	38.5035	38.9524	25.1027
Q6Q899	Ddx58	Antiviral innate immune response receptor RIG-I	0	TRUE	TRUE	_C[Carbamidomethyl (C)]VLEAFR_.2	Filtered	Filtered	Filtered	Filtered	Filtered	Filtered	19.4988	23.776	Filtered	19.7226	32.985	Filtered	Filtered	Filtered	Filtered	Filtered	34.266	23.8235	34.2957	26.9032	25.0554
Q6Q899	Ddx58	Antiviral innate immune response receptor RIG-I	0	TRUE	TRUE	_AFFHDVR_.2	Filtered	Filtered	Filtered	Filtered	Filtered	Filtered	30.4732	35.3457	Filtered	Filtered	32.1361	Filtered	Filtered	Filtered	Filtered	Filtered	44.3205	21.345	37.109	42.9854	40.061
Q6Q899	Ddx58	Antiviral innate immune response receptor RIG-I	0	TRUE	TRUE	_YEQWIVGVHK_.2	Filtered	Filtered	Filtered	Filtered	Filtered	Filtered	6.96284	16.9105	Filtered	22.7144	11.5452	Filtered	Filtered	Filtered	Filtered	Filtered	22.2425	Filtered	17.2754	39.9069	21.0715
Q6Q899	Ddx58	Antiviral innate immune response receptor RIG-I	0	TRUE	TRUE	_NYQLELALPAK_.2	Filtered	Filtered	Filtered	Filtered	Filtered	Filtered	19.9562	26.3205	Filtered	Filtered	22.3256	Filtered	Filtered	Filtered	Filtered	Filtered	Filtered	28.3611	31.6609	29.6194	34.4392
Q6Q899	Ddx58	Antiviral innate immune response receptor RIG-I	0	TRUE	TRUE	_NFAC[Carbamidomethyl (C)]YTADIR_.2	Filtered	Filtered	Filtered	Filtered	Filtered	Filtered	Filtered	40.0119	Filtered	Filtered	Filtered	Filtered	Filtered	66.3302	Filtered	Filtered	Filtered	87.9675	86.7294	19.0002	57.6658
Q6Q899	Ddx58	Antiviral innate immune response receptor RIG-I	0	TRUE	TRUE	_IMNESILR_.2	Filtered	Filtered	Filtered	Filtered	Filtered	Filtered	Filtered	19.1168	Filtered	Filtered	12.0565	Filtered	Filtered	Filtered	Filtered	Filtered	Filtered	34.148	26.3016	23.6268	29.7119
Q6Q899	Ddx58	Antiviral innate immune response receptor RIG-I	0	TRUE	TRUE	_LQTWDEMK_.2	Filtered	Filtered	Filtered	Filtered	Filtered	Filtered	Filtered	Filtered	8.68488	5.21645	15.3423	Filtered	Filtered	Filtered	Filtered	Filtered	Filtered	11.2651	Filtered	20.8927	28.1293
Q6Q899	Ddx58	Antiviral innate immune response receptor RIG-I	0	TRUE	TRUE	_TFVSLLIC[Carbamidomethyl (C)]EHHLK_.3	Filtered	Filtered	Filtered	Filtered	Filtered	Filtered	Filtered	25.0913	Filtered	Filtered	26.5681	Filtered	Filtered	Filtered	Filtered	Filtered	23.6484	Filtered	Filtered	18.4107	20.7105
Q6Q899	Ddx58	Antiviral innate immune response receptor RIG-I	0	TRUE	TRUE	_TFEIPVIK_.2	Filtered	Filtered	Filtered	Filtered	Filtered	Filtered	6.9759	Filtered	Filtered	Filtered	Filtered	Filtered	Filtered	Filtered	Filtered	Filtered	Filtered	15.3972	8.87794	18.4579	10.2449
Q6QD59	Bnip1	Vesicle transport protein SEC20	0.00356189	TRUE	TRUE	_LAIDNLEK_.2	Filtered	198.621	173.203	189.115	Filtered	108.994	65.5238	64.6102	106.907	93.3529	Filtered	52.7131	65.6839	105.034	110.094	117.969	131.206	77.0023	117.66	163.027	129.99
Q6QD59	Bnip1	Vesicle transport protein SEC20	0.00356189	TRUE	TRUE	_[Acetyl (Protein N-term)]AAPQDVHVR_.2	Filtered	Filtered	Filtered	Filtered	Filtered	Filtered	16.387	46.2141	37.1434	26.6721	36.9467	Filtered	Filtered	35.1593	36.8906	28.9606	Filtered	Filtered	20.5116	20.6097	24.3134
Q6QD59	Bnip1	Vesicle transport protein SEC20	0.00356189	TRUE	TRUE	_IQELEQSAR_.2	Filtered	Filtered	Filtered	Filtered	Filtered	Filtered	Filtered	Filtered	Filtered	Filtered	Filtered	Filtered	Filtered	60.9235	Filtered	Filtered	Filtered	Filtered	Filtered	211.177	40.592
Q6QLQ4	Clec7a	C-type lectin domain family 7 member A	0	TRUE	TRUE	_EFEFIESQTSSHR_.2	Filtered	Filtered	Filtered	Filtered	Filtered	Filtered	45.6149	45.3161	73.8475	63.7532	42.1457	Filtered	Filtered	Filtered	Filtered	Filtered	51.7792	36.7007	21.8641	46.5992	52.2856
Q6QLQ4	Clec7a	C-type lectin domain family 7 member A	0	TRUE	TRUE	_INAFWIGLSR_.2	Filtered	Filtered	Filtered	Filtered	Filtered	Filtered	29.224	21.4595	32.0829	27.655	21.7096	Filtered	Filtered	Filtered	Filtered	Filtered	48.0604	62.7122	Filtered	46.9514	47.7693
Q6QLQ4	Clec7a	C-type lectin domain family 7 member A	0	TRUE	TRUE	_HC[Carbamidomethyl (C)]SQLGAHLLK_.3	Filtered	Filtered	Filtered	Filtered	Filtered	Filtered	12.1351	17.9281	Filtered	24.1506	21.6052	Filtered	Filtered	Filtered	Filtered	Filtered	5.80857	Filtered	22.6307	2.65384	6.71043
Q6R891	Ppp1r9b	Neurabin-2	0	TRUE	TRUE	_LELFPVELEK_.2	Filtered	Filtered	Filtered	Filtered	Filtered	110.933	58.0928	76.5021	81.89	51.6173	82.3037	38.7699	Filtered	43.5734	21.6473	32.7961	67.928	71.5264	69.7359	65.0888	77.7724
Q6R891	Ppp1r9b	Neurabin-2	0	TRUE	TRUE	_ISELEGNLQTLR_.2	Filtered	47.8187	75.1196	Filtered	Filtered	Filtered	40.0945	38.4828	152.499	38.8871	46.3576	Filtered	36.5536	Filtered	20.2553	29.5379	29.453	32.1138	32.7777	48.0407	50.4182
Q6R891	Ppp1r9b	Neurabin-2	0	TRUE	TRUE	_AEAVPEEEAAASVATLER_.2	Filtered	16.1175	Filtered	Filtered	24.7565	Filtered	60.4492	52.4836	64.7519	43.0774	49.5801	9.57563	Filtered	15.9425	Filtered	18.2653	42.311	43.1354	50.1419	51.0314	33.469
Q6R891	Ppp1r9b	Neurabin-2	0	TRUE	TRUE	_KLDVVVR_.2	Filtered	10.7519	32.818	14.9839	Filtered	Filtered	18.8057	23.4156	29.9268	22.5698	67.4323	Filtered	Filtered	26.8961	Filtered	19.2436	24.1673	32.3652	20.2307	31.5734	15.7709
Q6R891	Ppp1r9b	Neurabin-2	0	TRUE	TRUE	_HAVTEAEIQQLK_.2	Filtered	10.5527	Filtered	Filtered	Filtered	21.3808	11.7097	20.0997	31.3122	7.59243	Filtered	Filtered	Filtered	13.8773	10.3309	6.11277	44.3497	18.2492	13.7624	17.3048	6.21856
Q6R891	Ppp1r9b	Neurabin-2	0	TRUE	TRUE	_VFQPPPPPPAPSGDGATEK_.2	Filtered	Filtered	Filtered	Filtered	Filtered	Filtered	37.3573	23.6492	20.6828	28.4562	73.7619	4.17253	Filtered	Filtered	10.3278	Filtered	15.9449	10.2601	31.0242	29.8884	24.5481
Q6R891	Ppp1r9b	Neurabin-2	0	TRUE	TRUE	_ETQAQYQALER_.2	Filtered	Filtered	Filtered	Filtered	15.5786	Filtered	16.0811	17.1213	21.9304	10.7966	15.2258	Filtered	Filtered	Filtered	5.81704	4.36772	16.3996	33.1769	11.5951	12.5599	6.21547
Q6R891	Ppp1r9b	Neurabin-2	0	TRUE	TRUE	_VLEESELAR_.2	Filtered	Filtered	67.9473	Filtered	Filtered	56.9461	42.4121	22.3104	100.388	21.6702	38.4425	Filtered	Filtered	Filtered	Filtered	30.7225	58.5343	Filtered	46.1056	67.3901	34.1534
Q6R891	Ppp1r9b	Neurabin-2	0	TRUE	TRUE	_LQSLEQEK_.2	Filtered	Filtered	Filtered	Filtered	Filtered	Filtered	28.8597	Filtered	37.4365	39.1135	Filtered	Filtered	37.5154	Filtered	Filtered	Filtered	Filtered	44.2946	Filtered	Filtered	31.497
Q6S5C2	Gnptg	N-acetylglucosamine-1-phosphotransferase subunit gamma	0	TRUE	TRUE	_C[Carbamidomethyl (C)]FSLVESTYK_.2	Filtered	86.7473	134.726	76.4579	182.584	114.406	50.1853	57.206	74.975	69.2854	31.0657	47.1908	95.6736	81.4677	104.684	74.4264	79.4709	62.3402	39.4292	44.5007	63.8597
Q6S5C2	Gnptg	N-acetylglucosamine-1-phosphotransferase subunit gamma	0	TRUE	TRUE	_VELTC[Carbamidomethyl (C)]GK_.2	Filtered	295.359	316.185	Filtered	398.302	Filtered	147.186	175.437	211.599	200.987	71.222	153.598	327.091	107.793	219.47	176.546	144.432	Filtered	277.147	136.706	119.598
Q6S5C2	Gnptg	N-acetylglucosamine-1-phosphotransferase subunit gamma	0	TRUE	TRUE	_VLFEDAGYLK_.2	Filtered	97.3789	111.728	Filtered	119.951	Filtered	Filtered	43.0664	Filtered	68.3208	Filtered	27.3514	62.6622	Filtered	Filtered	38.4656	Filtered	45.8588	82.7445	Filtered	Filtered
Q6S5C2	Gnptg	N-acetylglucosamine-1-phosphotransferase subunit gamma	0	TRUE	TRUE	_REPSAVSGPLHLFR_.3	Filtered	Filtered	27.839	Filtered	Filtered	Filtered	13.3719	15.8794	Filtered	20.4539	Filtered	Filtered	Filtered	Filtered	Filtered	6.64413	Filtered	Filtered	Filtered	Filtered	Filtered
Q6SJQ5	Cd300ld3	CMRF35-like molecule 3	0.0058548	TRUE	TRUE	_SC[Carbamidomethyl (C)]EILVETDASEQLVK_.2	Filtered	Filtered	Filtered	Filtered	Filtered	Filtered	Filtered	Filtered	10.7277	9.07941	Filtered	Filtered	Filtered	Filtered	Filtered	Filtered	Filtered	12.395	16.1954	20.7292	21.0182
Q6U7R4	Timd4	T-cell immunoglobulin and mucin domain-containing protein 4	0	TRUE	TRUE	_IEVPGWFNDVK_.2	Filtered	72.3485	82.6686	Filtered	96.506	Filtered	30.7219	21.2078	48.893	51.0892	Filtered	33.4225	62.8205	32.6119	79.5894	38.5198	62.0489	17.671	47.3438	40.5471	33.2483
Q6URW6	Myh14	Myosin-14	0	TRUE	TRUE	_EQADFALEALAK_.2	Filtered	261.053	173.969	Filtered	239.608	Filtered	464.936	473.034	435.82	449.148	511.672	201.781	293.947	198.244	292.994	218.143	429.486	521.783	371.754	421.452	436.306
Q6URW6	Myh14	Myosin-14	0	TRUE	TRUE	_LVLDQLR_.2	Filtered	18.3597	Filtered	Filtered	41.9256	Filtered	62.4008	51.8495	49.2541	41.4849	45.705	29.9711	2150.34	362.817	1589.92	25.9817	2561.06	950.039	64.448	29.8315	895.103
Q6URW6	Myh14	Myosin-14	0	TRUE	TRUE	_NLRDQADFSVLHYAGK_.3	Filtered	Filtered	Filtered	Filtered	Filtered	Filtered	Filtered	Filtered	Filtered	Filtered	24.7864	Filtered	Filtered	Filtered	Filtered	Filtered	Filtered	Filtered	Filtered	51.6095	Filtered
Q6V4S5	Sdk2	Protein sidekick-2	0.00238379	TRUE	TRUE	_PQVTWFR_.2	Filtered	45.0936	29.2529	Filtered	38.6139	Filtered	Filtered	19.5684	34.3949	29.539	Filtered	22.4519	27.8057	Filtered	40.6445	27.7656	27.1791	10.9757	19.6659	24.4093	19.3946
Q6V4S5	Sdk2	Protein sidekick-2	0.00238379	TRUE	TRUE	_VSLPEEPPTAPPQNVIASGR_.2	Filtered	29.2372	10.8092	Filtered	19.3384	Filtered	Filtered	Filtered	42.1963	18.6773	Filtered	16.3326	24.6873	Filtered	12.0259	10.4489	3.97286	8.32786	8.41498	7.74856	12.347
Q6W5C0	Cxcl3	C-X-C motif chemokine 3	0	TRUE	TRUE	_DGQEVC[Carbamidomethyl (C)]LNPQGPR_.2	Filtered	255.644	439.479	74.8688	215.576	149.727	6819	6114.85	2049.85	3660.63	5082.22	30.2056	Filtered	Filtered	32.1528	36.1233	2043.46	2254.29	3517.64	2403.24	2381.58
Q6W5C0	Cxcl3	C-X-C motif chemokine 3	0	TRUE	TRUE	_C[Carbamidomethyl (C)]QC[Carbamidomethyl (C)]LNTLPR_.2	Filtered	265.98	298.063	Filtered	200.557	94.653	5162.96	4969.29	1570.53	2648.29	3256.22	23.2128	Filtered	23.7716	76.8543	53.6144	1107.72	1236.3	2371.51	1871.3	1952.4
Q6W5C0	Cxcl3	C-X-C motif chemokine 3	0	TRUE	TRUE	_VDFETIQSLTVTPPGPHC[Carbamidomethyl (C)]TQTEVIATLK_.3	Filtered	48.6132	16.535	Filtered	Filtered	Filtered	1045.41	1016.64	499.49	58.0431	807.777	Filtered	Filtered	4.82404	Filtered	Filtered	178.426	246.261	43.4939	114.64	58.4723
Q6W5C0	Cxcl3	C-X-C motif chemokine 3	0	TRUE	TRUE	_VDFETIQSLTVTPPGPHC[Carbamidomethyl (C)]TQTEVIATLK_.4	Filtered	Filtered	Filtered	Filtered	Filtered	Filtered	124.733	64.1674	55.3637	60.2998	73.2895	Filtered	Filtered	Filtered	Filtered	Filtered	47.5975	59.6434	100.472	35.9667	69.292
Q6W5C0	Cxcl3	C-X-C motif chemokine 3	0	TRUE	TRUE	_LQIIIKK_.2	Filtered	Filtered	Filtered	Filtered	Filtered	Filtered	133.876	212.523	64.408	105.449	40.3169	Filtered	Filtered	Filtered	Filtered	Filtered	16.0667	35.5144	92.9155	29.7129	76.4323
Q6WVG3	Kctd12	BTB/POZ domain-containing protein KCTD12	0	TRUE	TRUE	_SGYITIGYR_.2	Filtered	144.677	77.2599	Filtered	190.562	74.0746	1281.37	1270.12	687.474	778.58	1266.45	56.5767	42.1569	41.5696	53.7371	62.5744	454.972	545.811	605.596	693.097	576.769
Q6WVG3	Kctd12	BTB/POZ domain-containing protein KCTD12	0	TRUE	TRUE	_FNFLEQAFDK_.2	Filtered	129.892	81.7144	Filtered	127.547	86.8944	989.804	1139.49	670.421	699.236	1046.52	46.048	39.8893	28.1753	86.0042	57.6949	318.47	474.896	578.937	588.607	634.777
Q6WVG3	Kctd12	BTB/POZ domain-containing protein KCTD12	0	FALSE	FALSE	_YILDYLR_.2	Filtered	80.7434	162.739	Filtered	138.429	68.2204	896.987	797.88	582.674	666.545	939.546	29.8147	26.2927	35.1475	59.4497	43.2989	493.514	692.42	595.709	497.352	427.025
Q6WVG3	Kctd12	BTB/POZ domain-containing protein KCTD12	0	FALSE	FALSE	_EVFGDTLNESR_.2	Filtered	79.8336	73.6455	Filtered	105.358	105.808	706.194	948.845	592.017	494.31	679.792	38.9756	47.9908	26.8741	57.3392	43.1016	280.201	245.001	436.232	428.082	418.283
Q6WVG3	Kctd12	BTB/POZ domain-containing protein KCTD12	0	TRUE	TRUE	_MFTQQQPQELAR_.2	Filtered	59.6049	86.6579	62.2616	133.794	57.638	878.238	1235.84	746.178	762.432	1136.7	50.3495	79.4381	40.8868	77.7168	62.1468	392.99	658.602	646.583	655.275	601.253
Q6WVG3	Kctd12	BTB/POZ domain-containing protein KCTD12	0	TRUE	TRUE	_M[Oxidation (M)]FTQQQPQELAR_.2	Filtered	25.8599	Filtered	Filtered	21.0702	16.4896	239.802	302.745	155.588	141.615	195.361	9.49686	Filtered	Filtered	8.51031	7.18686	81.223	103.968	140.148	131.592	147.493
Q6WVG3	Kctd12	BTB/POZ domain-containing protein KCTD12	0	TRUE	TRUE	_C[Carbamidomethyl (C)]TVVSVPDSLLWR_.2	Filtered	59.5028	78.5755	Filtered	58.1829	Filtered	546.214	594.411	325.134	437.328	478.951	25.0055	49.3882	22.2378	32.2711	35.8403	181.258	252.889	234.314	301.014	274.508
Q6WVG3	Kctd12	BTB/POZ domain-containing protein KCTD12	0	TRUE	TRUE	_SPSGGAAGPLLTPSQSLDGSR_.2	Filtered	22.5719	22.0256	Filtered	9.96774	Filtered	137.777	225.403	138.272	113.449	223.487	15.8847	12.9577	8.30517	Filtered	6.00214	98.3879	127.897	83.2203	115.172	124.557
Q6WVG3	Kctd12	BTB/POZ domain-containing protein KCTD12	0	TRUE	TRUE	_GSYTIGR_.2	Filtered	47.9675	67.2938	Filtered	76.8969	Filtered	373.16	488.305	232.25	203.342	404.928	Filtered	30.417	Filtered	40.7447	39.2813	128.987	199.138	110.023	256.199	231.047
Q6WVG3	Kctd12	BTB/POZ domain-containing protein KCTD12	0	TRUE	TRUE	_EAEYFELPELVR_.2	Filtered	Filtered	149.91	Filtered	Filtered	Filtered	675.458	984.727	486.023	400.635	728.091	63.9334	68.8645	38.9618	63.9295	62.2471	283.039	339.959	264.039	367.859	311.382
Q6WVG3	Kctd12	BTB/POZ domain-containing protein KCTD12	0	TRUE	TRUE	_EAEYFELPELVR_.3	Filtered	162.575	Filtered	Filtered	Filtered	Filtered	64.4927	86.814	Filtered	81.324	43.3941	55.998	89.3863	51.2767	137.972	94.6944	123.565	128.907	95.5794	Filtered	121.539
Q6WVG3	Kctd12	BTB/POZ domain-containing protein KCTD12	0	TRUE	TRUE	_DPDRPPER_.2	Filtered	Filtered	33.3861	Filtered	Filtered	Filtered	343.317	670.731	256.596	232.845	342.22	Filtered	19.5352	Filtered	12.2139	15.4095	180.719	243.389	248.597	245.432	186.051
Q6WVG3	Kctd12	BTB/POZ domain-containing protein KCTD12	0	TRUE	TRUE	_IWTSYTEYVFC[Carbamidomethyl (C)]R_.2	Filtered	Filtered	15.154	Filtered	Filtered	Filtered	244.029	297.014	195.425	204.486	221.746	15.8249	Filtered	Filtered	18.0768	11.8354	136.092	132.431	148.275	149.726	106.597
Q6WVG3	Kctd12	BTB/POZ domain-containing protein KCTD12	0	TRUE	TRUE	_DLQLVLPDYFPER_.2	Filtered	Filtered	Filtered	Filtered	Filtered	Filtered	46.8529	454.444	155.095	68.3341	384.518	34.0975	Filtered	27.1611	Filtered	15.2514	137.416	152.926	35.9726	39.0769	33.6249
Q6WVG3	Kctd12	BTB/POZ domain-containing protein KCTD12	0	TRUE	TRUE	_RLGAPQQPGPGPPPPHSR_.4	Filtered	Filtered	257.798	Filtered	Filtered	Filtered	419.706	381.069	244.576	309.99	410.542	Filtered	277.685	1007.01	Filtered	346.073	280.952	246.302	293.367	293.485	273.764
Q6WVG3	Kctd12	BTB/POZ domain-containing protein KCTD12	0	TRUE	TRUE	_RLGAPQQPGPGPPPPHSR_.3	Filtered	Filtered	Filtered	Filtered	Filtered	Filtered	33.9558	59.0699	26.0033	73.5284	41.621	Filtered	Filtered	Filtered	Filtered	Filtered	31.1571	27.7285	30.5352	31.3065	24.8545
Q6WVG3	Kctd12	BTB/POZ domain-containing protein KCTD12	0	TRUE	TRUE	_EVFGDTLNESRDPDRPPER_.3	Filtered	Filtered	Filtered	Filtered	20.7124	Filtered	91.001	89.3475	59.6747	86.6505	52.9687	Filtered	Filtered	Filtered	6.19115	Filtered	52.8119	58.3166	78.3587	63.0866	43.3618
Q6WVG3	Kctd12	BTB/POZ domain-containing protein KCTD12	0	TRUE	TRUE	_LGAPQQPGPGPPPPHSR_.3	Filtered	8.62749	Filtered	Filtered	9.55933	Filtered	33.5486	131.57	11.1815	54.7063	27.0304	1	Filtered	Filtered	Filtered	3.66903	8.26741	2.03473	70.4193	71.1091	43.2444
Q6WVG3	Kctd12	BTB/POZ domain-containing protein KCTD12	0	TRUE	TRUE	_LGAPQQPGPGPPPPHSR_.2	Filtered	Filtered	Filtered	Filtered	Filtered	Filtered	11.1205	19.816	3.69092	10.2859	28.623	Filtered	Filtered	Filtered	Filtered	Filtered	10.531	11.848	12.0542	33.3433	16.2549
Q6X893	Slc44a1	Choline transporter-like protein 1	0	TRUE	TRUE	_LPVPASAPIPFFHR_.3	Filtered	44.6365	64.6187	115.176	82.351	Filtered	22.0788	12.189	26.1274	27.8111	29.2827	22.8522	30.0513	30.1492	22.3378	24.9889	44.3566	26.891	44.2057	39.4977	32.2116
Q6X893	Slc44a1	Choline transporter-like protein 1	0	TRUE	TRUE	_NLPFTPILASVNR_.2	Filtered	Filtered	Filtered	Filtered	Filtered	Filtered	38.6379	12.8626	38.641	35.8176	18.771	16.7335	Filtered	19.2331	Filtered	Filtered	31.6688	30.6765	Filtered	Filtered	37.2864
Q6Y685	Tacc1	Transforming acidic coiled-coil-containing protein 1	0	TRUE	TRUE	_GVLEGFKK_.2	Filtered	Filtered	113.598	191.32	Filtered	Filtered	72.6693	62.6937	125.141	43.1701	80.4866	30.931	191.617	92.7858	95.278	68.502	194.428	65.9881	29.7398	90.2107	59.3927
Q6Y685	Tacc1	Transforming acidic coiled-coil-containing protein 1	0	TRUE	TRUE	_TAVLTLIR_.2	Filtered	43.9741	Filtered	Filtered	31.1886	Filtered	28.7098	54.9808	73.846	54.601	34.3649	32.2157	78.6087	22.6065	25.6189	27.1556	31.4598	64.731	58.3702	46.4563	31.0929
Q6Y685	Tacc1	Transforming acidic coiled-coil-containing protein 1	0	TRUE	TRUE	_AESAALHAGLR_.2	Filtered	15.9757	Filtered	36.9486	21.7423	15.3271	20.4747	22.674	16.9126	6.80608	34.0891	9.6059	27.1153	Filtered	Filtered	15.3942	25.6437	14.8827	25.772	26.1868	15.5026
Q6Y685	Tacc1	Transforming acidic coiled-coil-containing protein 1	0	TRUE	TRUE	_TIAQMIEDEQR_.2	Filtered	Filtered	236.581	Filtered	Filtered	Filtered	279.276	301.911	Filtered	244.302	244.595	278.05	184.101	274.808	95.7892	273.22	Filtered	222.943	235.777	244.371	247.507
Q6Y685	Tacc1	Transforming acidic coiled-coil-containing protein 1	0	TRUE	TRUE	_EQALADLNSVER_.2	Filtered	Filtered	Filtered	Filtered	Filtered	Filtered	27.1059	27.731	50.5565	Filtered	37.6753	29.4124	Filtered	25.5598	58.989	24.2692	26.9803	22.2697	33.8893	24.241	56.0611
Q6Y685	Tacc1	Transforming acidic coiled-coil-containing protein 1	0	TRUE	TRUE	_SLSDLFR_.2	Filtered	Filtered	Filtered	Filtered	22.4207	Filtered	21.483	10.994	9.36091	18.8298	6.21404	Filtered	Filtered	14.5247	Filtered	8.22379	Filtered	10.5931	14.5921	19.535	16.216
Q6Y685	Tacc1	Transforming acidic coiled-coil-containing protein 1	0	TRUE	TRUE	_ANEEIAQVR_.2	Filtered	Filtered	Filtered	Filtered	Filtered	Filtered	43.3506	Filtered	32.309	45.5734	33.7388	Filtered	Filtered	Filtered	64.7971	Filtered	Filtered	22.0458	Filtered	32.8599	32.2067
Q6Y685	Tacc1	Transforming acidic coiled-coil-containing protein 1	0	TRUE	TRUE	_C[Carbamidomethyl (C)]AQDYLAR_.2	Filtered	Filtered	Filtered	Filtered	159.149	Filtered	Filtered	232.767	Filtered	Filtered	Filtered	Filtered	Filtered	Filtered	Filtered	45.3	Filtered	Filtered	486.685	Filtered	594.056
Q6Y7W8	Gigyf2	GRB10-interacting GYF protein 2	0	TRUE	TRUE	_AGAEASEEVPQTSLSSAR_.2	Filtered	Filtered	Filtered	Filtered	Filtered	Filtered	11.9979	14.6332	20.719	16.0947	1	10.0071	12.043	20.4262	20.4444	23.9756	Filtered	13.965	20.0293	20.8567	19.6391
Q6Y7W8	Gigyf2	GRB10-interacting GYF protein 2	0	TRUE	TRUE	_SLLEIQQEEAR_.2	Filtered	Filtered	Filtered	Filtered	Filtered	Filtered	18.5098	25.8769	45.3306	Filtered	36.3117	43.9055	Filtered	56.8877	45.0454	49.735	Filtered	19.7701	39.8298	22.7401	24.3234
Q6Y7W8	Gigyf2	GRB10-interacting GYF protein 2	0	TRUE	TRUE	_IPFDLLEK_.2	Filtered	Filtered	19.3498	Filtered	Filtered	Filtered	3.96813	15.4624	Filtered	Filtered	Filtered	19.4051	Filtered	11.1807	10.5482	14.8251	Filtered	Filtered	Filtered	8.70795	Filtered
Q6Y7W8	Gigyf2	GRB10-interacting GYF protein 2	0	TRUE	TRUE	_QQQEEALR_.2	Filtered	Filtered	Filtered	Filtered	Filtered	Filtered	Filtered	Filtered	Filtered	Filtered	Filtered	7.70668	26.3577	3.784	10.9432	8.46929	Filtered	Filtered	Filtered	8.49807	3.25929
Q6ZPJ0	Tex2	Testis-expressed protein 2	0.00356189	TRUE	TRUE	_EPLVEALK_.2	Filtered	28.2195	Filtered	Filtered	Filtered	Filtered	171.949	299.913	96.4979	230.965	151.252	66.3916	Filtered	48.4451	87.6773	108.791	104.047	133.745	177.321	166.091	174.74
Q6ZPZ3	Zc3h4	Zinc finger CCCH domain-containing protein 4	0	TRUE	TRUE	_TAEPASDTSAQPK_.2	Filtered	Filtered	Filtered	Filtered	Filtered	Filtered	Filtered	9.66571	Filtered	5.38477	10.5626	14.4762	Filtered	10.6652	15.7501	7.94835	Filtered	5.7533	6.96078	10.6861	8.59898
Q6ZPZ3	Zc3h4	Zinc finger CCCH domain-containing protein 4	0	TRUE	TRUE	_SALEQPETGK_.2	Filtered	Filtered	Filtered	Filtered	Filtered	Filtered	47.0274	31.0888	Filtered	Filtered	40.4874	49.9423	Filtered	55.0767	Filtered	66.7458	Filtered	32.4143	46.4496	52.9483	44.1359
Q6ZPZ3	Zc3h4	Zinc finger CCCH domain-containing protein 4	0	TRUE	TRUE	_TVNVNTPGQSEKPSDPR_.3	Filtered	Filtered	Filtered	Filtered	Filtered	Filtered	Filtered	7.57992	Filtered	Filtered	Filtered	5.03813	Filtered	1	12.634	7.32322	1	4.02203	3.88037	9.75073	3.09687
Q6ZPZ3	Zc3h4	Zinc finger CCCH domain-containing protein 4	0	TRUE	TRUE	_PADPVAASR_.2	Filtered	Filtered	Filtered	Filtered	Filtered	Filtered	29.8604	42.4047	Filtered	48.3169	16.612	21.2108	Filtered	57.8233	29.4715	41.127	Filtered	Filtered	Filtered	Filtered	44.2184
Q6ZPZ3	Zc3h4	Zinc finger CCCH domain-containing protein 4	0	TRUE	TRUE	_FYITGFC[Carbamidomethyl (C)]AR_.2	Filtered	Filtered	Filtered	Filtered	Filtered	Filtered	Filtered	17.107	Filtered	Filtered	20.7559	Filtered	Filtered	Filtered	21.2857	17.5247	Filtered	19.6189	14.1981	27.6881	14.7675
Q6ZPZ3	Zc3h4	Zinc finger CCCH domain-containing protein 4	0	TRUE	TRUE	_EGEQDAGSLK_.2	Filtered	Filtered	Filtered	Filtered	Filtered	Filtered	17.0422	25.4402	Filtered	16.8597	Filtered	Filtered	Filtered	Filtered	34.2539	20.4874	Filtered	17.6521	Filtered	27.4352	Filtered
Q6ZQ03	Fnbp4	Formin-binding protein 4	0	TRUE	TRUE	_FEFLGINR_.2	Filtered	Filtered	Filtered	Filtered	Filtered	Filtered	52.694	33.9734	Filtered	39.6203	Filtered	30.3161	Filtered	29.4422	46.7735	27.719	Filtered	41.2908	41.3278	43.8091	41.252
Q6ZQ08	Cnot1	CCR4-NOT transcription complex subunit 1	0.000314762	TRUE	TRUE	_LIALLVK_.2	849.139	1086.41	1907.26	691.062	1130.81	632.616	265.46	283.016	323.242	448.816	257.158	460.744	743.431	736.238	1428.92	467.671	533.28	350.867	789.887	371.43	375.583
Q6ZQ08	Cnot1	CCR4-NOT transcription complex subunit 1	0.000314762	TRUE	TRUE	_LAEVGQYEQVK_.2	Filtered	Filtered	Filtered	Filtered	Filtered	Filtered	32.2277	34.7875	Filtered	32.9698	Filtered	20.0402	Filtered	26.9115	16.4303	26.7135	26.7147	31.4978	28.0923	Filtered	23.8512
Q6ZQ08	Cnot1	CCR4-NOT transcription complex subunit 1	0.000314762	TRUE	TRUE	_SLLEVVVLSR_.2	Filtered	Filtered	Filtered	Filtered	Filtered	Filtered	176.524	155.81	Filtered	Filtered	71.6407	263.455	502.499	259.301	615.304	456.247	Filtered	Filtered	404.604	Filtered	360.367
Q6ZQ08	Cnot1	CCR4-NOT transcription complex subunit 1	0.000314762	TRUE	TRUE	_DAIAALGLLQK_.2	Filtered	Filtered	Filtered	Filtered	Filtered	Filtered	Filtered	Filtered	Filtered	Filtered	Filtered	10.9076	Filtered	8.4132	16.2359	21.2684	19.2056	23.4946	Filtered	Filtered	Filtered
Q6ZQ08	Cnot1	CCR4-NOT transcription complex subunit 1	0.000314762	TRUE	TRUE	_SLLLEAYVK_.2	Filtered	Filtered	Filtered	Filtered	Filtered	Filtered	Filtered	Filtered	Filtered	Filtered	1	Filtered	Filtered	3.74876	2.98489	Filtered	Filtered	5.30909	8.06346	Filtered	Filtered
Q6ZQ38	Cand1	Cullin-associated NEDD8-dissociated protein 1	0	TRUE	TRUE	_GYLISGSSYAR_.2	Filtered	231.267	204.778	280.809	241.319	278.434	196.192	196.764	120.127	137.974	186.992	227.967	222.368	252.067	190.603	257.547	192.06	198.031	185.751	240.001	167.163
Q6ZQ38	Cand1	Cullin-associated NEDD8-dissociated protein 1	0	TRUE	TRUE	_ALTLIAGSPLK_.2	Filtered	146.386	201.642	263.212	180.208	120.44	188.669	173.533	164.744	172.833	208.133	331.185	207.441	334.5	280.164	298.325	172.662	168.97	169.25	194.835	197.291
Q6ZQ38	Cand1	Cullin-associated NEDD8-dissociated protein 1	0	TRUE	TRUE	_EGPAVVGQFIQDVK_.2	Filtered	126.577	148.212	165.561	90.7121	249.623	170.291	191.103	188	162.598	180.616	327.226	196.752	319.865	208.732	277.976	211.964	236.086	175.524	207.541	192.211
Q6ZQ38	Cand1	Cullin-associated NEDD8-dissociated protein 1	0	TRUE	TRUE	_ITSEALLVTQQLVK_.2	Filtered	131.457	210.473	239.632	156.666	267.056	175.07	161.641	110.061	154.583	191.754	217.304	172.223	278.618	203.851	234.718	150.438	175.947	83.353	146.264	145.299
Q6ZQ38	Cand1	Cullin-associated NEDD8-dissociated protein 1	0	TRUE	TRUE	_SVILEAFSSPSEEVK_.2	Filtered	118.796	162.326	155.079	154.016	136.155	145.855	157.972	138.224	123.646	126.954	204.835	141.501	227.562	42.215	222.609	135.912	139.323	156.506	155.655	134.531
Q6ZQ38	Cand1	Cullin-associated NEDD8-dissociated protein 1	0	TRUE	TRUE	_NC[Carbamidomethyl (C)]IGDFLK_.2	Filtered	158.986	128.542	126.297	131.51	139.077	103.245	114.41	221.187	142.994	109.169	145.292	112.73	159.886	191.652	155.133	112.149	114.683	110.29	137.413	99.2046
Q6ZQ38	Cand1	Cullin-associated NEDD8-dissociated protein 1	0	TRUE	TRUE	_AADIDQEVK_.2	Filtered	111.583	72.1339	87.2032	77.8844	126.387	113.872	147.435	132.369	115.063	116.618	151.739	149.841	228.472	191.893	187.868	147.617	104.055	114.77	135.533	141.069
Q6ZQ38	Cand1	Cullin-associated NEDD8-dissociated protein 1	0	TRUE	TRUE	_TYIQC[Carbamidomethyl (C)]IAAISR_.2	Filtered	92.9323	109.446	170.573	58.1531	105.505	87.2784	80.0139	92.9361	100.088	76.0155	127.085	75.7099	174.571	220.182	175.549	83.1536	76.6108	102.104	103.108	106.886
Q6ZQ38	Cand1	Cullin-associated NEDD8-dissociated protein 1	0	TRUE	TRUE	_VIRPLDQPSSFDATPYIK_.3	Filtered	118.201	128.186	123.253	62.3206	135.275	61.2444	65.6591	56.8268	72.8157	85.9827	89.6265	76.9597	165.054	180.79	134.281	107.379	115.552	79.75	101.748	103.664
Q6ZQ38	Cand1	Cullin-associated NEDD8-dissociated protein 1	0	TRUE	TRUE	_HTVDDGLDIR_.2	Filtered	71.2765	84.4984	60.3533	108.634	124.085	75.627	106.702	84.1888	95.8006	66.1705	88.081	92.7986	136.014	220.818	164.964	48.8174	98.0554	93.6805	108.543	96.2046
Q6ZQ38	Cand1	Cullin-associated NEDD8-dissociated protein 1	0	TRUE	TRUE	_C[Carbamidomethyl (C)]VAALTR_.2	Filtered	85.0198	53.1301	78.288	89.7087	57.0013	86.8322	74.0835	46.2976	129.928	30.3038	134.477	86.0863	147.545	145.246	133.941	71.7936	66.4057	140.341	70.5701	86.2893
Q6ZQ38	Cand1	Cullin-associated NEDD8-dissociated protein 1	0	TRUE	TRUE	_FC[Carbamidomethyl (C)]NVDDDELR_.2	Filtered	35.6438	47.7301	35.1379	48.8647	64.0248	65.2247	71.8072	69.3368	61.8124	52.7091	116.313	73.161	132.663	146.356	122.266	54.368	66.9894	82.9755	85.3048	78.6714
Q6ZQ38	Cand1	Cullin-associated NEDD8-dissociated protein 1	0	TRUE	TRUE	_LGTLSALDILIK_.2	Filtered	46.5971	38.6781	86.465	60.3869	79.4269	69.6888	66.8675	44.7388	51.9367	40.4857	74.3317	54.7043	90.6723	156.985	98.808	55.0355	53.7039	49.9362	51.9615	76.8981
Q6ZQ38	Cand1	Cullin-associated NEDD8-dissociated protein 1	0	TRUE	TRUE	_QSYYSIAK_.2	Filtered	60.3193	71.9803	65.9637	68.1801	114.611	31.0327	35.8925	36.7532	61.347	36.4151	36.5591	68.4845	56.9663	33.1865	56.1585	34.7248	22.8039	43.0825	41.2882	35.5662
Q6ZQ38	Cand1	Cullin-associated NEDD8-dissociated protein 1	0	TRUE	TRUE	_IIPLVVK_.2	Filtered	18.5615	12.5353	20.883	12.2967	13.4273	12.2234	15.1192	8.15085	24.2156	14.1499	16.0894	10.0399	28.626	40.7778	39.3332	17.004	24.6586	11.7668	15.5776	11.3188
Q6ZQ38	Cand1	Cullin-associated NEDD8-dissociated protein 1	0	TRUE	TRUE	_[Acetyl (Protein N-term)]ASASYHISNLLEK_.2	Filtered	8.96255	37.2132	30.2126	10.6989	15.8808	19.8033	18.218	25.1485	4.4203	20.0188	6.90504	3.22253	30.6476	7.06829	9.21691	27.8359	42.0527	8.21161	11.3753	5.05386
Q6ZQ38	Cand1	Cullin-associated NEDD8-dissociated protein 1	0	TRUE	TRUE	_AVAALLTIPEAEK_.2	Filtered	309.596	249.397	429.801	Filtered	363.814	266.416	377.923	1014.55	146.929	390.279	426.536	366.906	491.686	124.112	160.139	359.329	325.901	107.099	182.21	160.183
Q6ZQ38	Cand1	Cullin-associated NEDD8-dissociated protein 1	0	TRUE	TRUE	_TVSPALIAR_.2	Filtered	300.36	187.015	Filtered	314.787	620.935	270.607	160.178	293.444	144.621	179.448	222.282	247.502	177.378	203.751	184.519	187.824	281.046	155.293	188.156	158.702
Q6ZQ38	Cand1	Cullin-associated NEDD8-dissociated protein 1	0	TRUE	TRUE	_TLEDPDLNVR_.2	Filtered	192.491	160.718	151.076	Filtered	142.194	137.721	168.412	224.854	171.34	100.849	215.163	130.385	308.148	148.462	223.941	179.325	36.3952	145.054	162.457	186.464
Q6ZQ38	Cand1	Cullin-associated NEDD8-dissociated protein 1	0	TRUE	TRUE	_LSTLC[Carbamidomethyl (C)]PSAVLQR_.2	Filtered	123.886	176.282	139.438	101.173	Filtered	121.653	127.722	112.23	129.222	130.105	191.52	116.72	194.938	252.418	229.875	121.92	138.929	132.04	163.112	111.575
Q6ZQ38	Cand1	Cullin-associated NEDD8-dissociated protein 1	0	TRUE	TRUE	_C[Carbamidomethyl (C)]LDAVVSTR_.2	Filtered	122.408	Filtered	97.2161	153.91	153.729	163.208	120.78	121.58	108.813	81.7513	155.381	92.0147	183.49	172.718	149.693	133.004	120.609	162.796	152.584	147.017
Q6ZQ38	Cand1	Cullin-associated NEDD8-dissociated protein 1	0	TRUE	TRUE	_IGEYLEK_.2	Filtered	107.917	149.841	Filtered	186.263	213.137	80.2539	93.6756	73.3661	115.591	86.0483	174.802	125.468	152.982	156.423	176.051	146.778	124.971	98.474	89.9522	89.358
Q6ZQ38	Cand1	Cullin-associated NEDD8-dissociated protein 1	0	TRUE	TRUE	_IDLRPVLGEGVPILASFLR_.3	Filtered	89.7256	42.3065	31.3312	54.5829	32.0039	65.9972	57.4724	32.5435	87.1031	50.5464	56.5947	49.4789	101.125	156.28	101.924	Filtered	46.7914	87.4135	60.5951	133.74
Q6ZQ38	Cand1	Cullin-associated NEDD8-dissociated protein 1	0	TRUE	TRUE	_HEMLPEFYK_.2	Filtered	39.2617	46.1442	Filtered	128.091	116.823	65.3433	72.1154	87.9753	69.5369	59.8979	102.472	142.877	82.036	134.206	98.7619	64.6357	66.3933	80.4707	71.6948	95.7862
Q6ZQ38	Cand1	Cullin-associated NEDD8-dissociated protein 1	0	TRUE	TRUE	_HEM[Oxidation (M)]LPEFYK_.2	Filtered	17.0615	15.8411	Filtered	35.7559	Filtered	15.4588	17.3883	18.4016	10.368	37.2019	24.7346	29.0274	18.0425	24.8866	25.3732	21.877	Filtered	34.5111	19.2425	27.2559
Q6ZQ38	Cand1	Cullin-associated NEDD8-dissociated protein 1	0	TRUE	TRUE	_FTISDHPQPIDPLLK_.3	Filtered	46.4458	55.6307	34.6656	45.3217	49.7948	53.5605	54.2332	35.04	65.1279	45.2028	99.4386	66.7518	103.498	80.6516	36.9431	62.5741	71.8024	51.8972	60.0614	35.9623
Q6ZQ38	Cand1	Cullin-associated NEDD8-dissociated protein 1	0	TRUE	TRUE	_FTISDHPQPIDPLLK_.2	Filtered	Filtered	Filtered	Filtered	27.3018	Filtered	4.82349	8.0561	49.5675	28.1343	11.9089	31.5951	24.0507	29.9515	66.0197	30.6289	Filtered	6.14823	13.5645	21.0159	28.4974
Q6ZQ38	Cand1	Cullin-associated NEDD8-dissociated protein 1	0	TRUE	TRUE	_NGEVQNLAVK_.2	Filtered	Filtered	39.2589	35.4823	45.3552	Filtered	33.5599	46.4408	45.795	23.272	52.9454	50.9641	37.4368	56.4212	57.227	72.1561	33.1411	40.9375	40.0242	38.9664	23.4826
Q6ZQ38	Cand1	Cullin-associated NEDD8-dissociated protein 1	0	TRUE	TRUE	_EYC[Carbamidomethyl (C)]IQAFESFVR_.2	Filtered	43.7773	Filtered	Filtered	Filtered	29.4874	32.7397	37.0164	36.2639	36.1241	33.8101	53.0859	46.2623	58.1748	71.7625	62.3088	56.1278	26.7981	39.8938	41.0232	34.4504
Q6ZQ38	Cand1	Cullin-associated NEDD8-dissociated protein 1	0	TRUE	TRUE	_FMATNDLMTELQK_.2	Filtered	143.335	201.451	Filtered	111.514	Filtered	91.9238	66.8649	137	52.7433	59.2504	74.1883	93.277	109.678	87.5007	84.3287	92.7259	66.9836	75.3362	88.9958	62.503
Q6ZQ38	Cand1	Cullin-associated NEDD8-dissociated protein 1	0	TRUE	TRUE	_FM[Oxidation (M)]ATNDLMTELQK_.2	Filtered	Filtered	Filtered	Filtered	Filtered	Filtered	49.7831	37.4386	84.8314	40.4923	25.8083	88.288	Filtered	29.529	58.5438	34.0973	34.2351	25.2632	52.7769	38.9532	48.0667
Q6ZQ38	Cand1	Cullin-associated NEDD8-dissociated protein 1	0	TRUE	TRUE	_LTLIDPETLLPR_.2	Filtered	Filtered	90.0412	Filtered	Filtered	Filtered	51.4039	56.4884	109.761	101.649	88.5047	173.643	74.7092	186.187	173.706	228.612	88.7556	94.9621	98.5453	91.0366	78.0188
Q6ZQ38	Cand1	Cullin-associated NEDD8-dissociated protein 1	0	TRUE	TRUE	_MLTGPVYSQSTALTHK_.3	Filtered	54.8799	69.5062	Filtered	45.2568	69.5289	20.1767	29.3017	40.0079	32.1902	29.0703	25.1241	13.0309	78.5217	76.5819	33.3355	24.3765	27.5016	27.0935	37.2115	26.6461
Q6ZQ38	Cand1	Cullin-associated NEDD8-dissociated protein 1	0	TRUE	TRUE	_MLTGPVYSQSTALTHK_.2	Filtered	6.61797	49.3482	Filtered	18.6579	Filtered	12.0742	10.663	17.731	14.4848	31.9032	31.1109	11.4966	28.9343	52.2638	32.4354	20.2148	16.3978	11.7451	26.923	10.2071
Q6ZQ38	Cand1	Cullin-associated NEDD8-dissociated protein 1	0	TRUE	TRUE	_M[Oxidation (M)]LTGPVYSQSTALTHK_.3	Filtered	Filtered	Filtered	Filtered	Filtered	47.7256	20.5676	15.3415	26.1475	Filtered	14.2137	52.4476	Filtered	Filtered	13.9283	23.4788	Filtered	10.2566	Filtered	19.1602	30.5338
Q6ZQ38	Cand1	Cullin-associated NEDD8-dissociated protein 1	0	TRUE	TRUE	_ADVFHAYLSLLK_.2	Filtered	67.0716	Filtered	100.98	59.033	Filtered	37.7832	43.2775	53.2697	Filtered	34.4207	35.2281	33.8495	33.8862	73.6484	43.2727	27.7612	34.9294	47.3041	40.0741	Filtered
Q6ZQ38	Cand1	Cullin-associated NEDD8-dissociated protein 1	0	TRUE	TRUE	_TVIGELPPASSGSALAANVC[Carbamidomethyl (C)]K_.2	Filtered	74.1377	Filtered	Filtered	Filtered	Filtered	45.4603	46.0759	44.3656	56.7926	12.6403	38.896	44.138	32.852	36.2469	59.1551	50.0317	26.6974	47.8847	38.044	49.2603
Q6ZQ38	Cand1	Cullin-associated NEDD8-dissociated protein 1	0	TRUE	TRUE	_ISGSILNELIGLVR_.2	Filtered	32.1951	Filtered	Filtered	Filtered	Filtered	44.4047	35.2995	25.511	9.8688	30.7757	22.9107	24.2581	47.3461	84.5634	40.6766	34.9017	21.3731	47.7656	39.3295	33.9649
Q6ZQ38	Cand1	Cullin-associated NEDD8-dissociated protein 1	0	TRUE	TRUE	_SSVVTAVK_.2	Filtered	40.2954	Filtered	26.7251	Filtered	Filtered	24.4354	Filtered	7.19601	26.6093	11.6975	22.8991	17.8548	24.5331	Filtered	32.7512	27.8689	17.4563	11.2099	17.1986	24.9682
Q6ZQ38	Cand1	Cullin-associated NEDD8-dissociated protein 1	0	TRUE	TRUE	_C[Carbamidomethyl (C)]LGPLVSK_.2	Filtered	Filtered	60.6498	Filtered	Filtered	Filtered	103.931	35.6077	28.6984	1126.92	24.5289	1072.67	Filtered	21.0629	1335.72	619.885	38.6479	60.2042	459.962	1014.9	909.741
Q6ZQ38	Cand1	Cullin-associated NEDD8-dissociated protein 1	0	TRUE	TRUE	_DLFTC[Carbamidomethyl (C)]TIK_.2	Filtered	487.727	668.303	Filtered	644.272	Filtered	154.596	Filtered	Filtered	468.444	99.0338	348.682	Filtered	103.12	930.818	688.172	161.142	117.97	333.872	315.255	402.515
Q6ZQ38	Cand1	Cullin-associated NEDD8-dissociated protein 1	0	TRUE	TRUE	_HTVDDGLDIRK_.3	Filtered	22.216	Filtered	Filtered	Filtered	Filtered	21.3229	14.526	18.7808	24.6567	Filtered	28.8305	Filtered	25.7714	17.452	37.0512	28.4828	20.9978	11.1816	31.6576	15.4269
Q6ZQ38	Cand1	Cullin-associated NEDD8-dissociated protein 1	0	TRUE	TRUE	_QYLLLHSLK_.2	Filtered	Filtered	Filtered	Filtered	Filtered	Filtered	8.21597	8.96776	18.3218	17.2495	13.3944	17.0801	Filtered	17.2273	30.2645	21.1956	Filtered	17.8855	18.5124	25.9237	26.9067
Q6ZQ38	Cand1	Cullin-associated NEDD8-dissociated protein 1	0	TRUE	TRUE	_EVYPHVSTIINIC[Carbamidomethyl (C)]LK_.3	Filtered	Filtered	Filtered	Filtered	39.3168	Filtered	14.0048	9.41483	6.13728	16.6296	Filtered	26.6193	Filtered	24.319	30.7369	28.3248	20.2545	29.1783	18.1315	11.43	6.70227
Q6ZQ38	Cand1	Cullin-associated NEDD8-dissociated protein 1	0	TRUE	TRUE	_EVYPHVSTIINIC[Carbamidomethyl (C)]LK_.2	Filtered	Filtered	26.3007	Filtered	Filtered	39.4498	Filtered	Filtered	Filtered	18.8623	Filtered	32.051	Filtered	13.821	10.4937	11.6916	Filtered	49.0754	13.2802	20.2838	6.49376
Q6ZQ38	Cand1	Cullin-associated NEDD8-dissociated protein 1	0	TRUE	TRUE	_VYPSSLSK_.2	Filtered	Filtered	Filtered	404.221	Filtered	Filtered	203.714	522.733	1042.49	Filtered	427.634	551.118	704.556	114.673	180.29	Filtered	Filtered	622.044	Filtered	Filtered	171.661
Q6ZQ38	Cand1	Cullin-associated NEDD8-dissociated protein 1	0	TRUE	TRUE	_DLLDSVLPHLYNETK_.3	Filtered	Filtered	Filtered	Filtered	Filtered	Filtered	4887.36	470.511	Filtered	2496.01	Filtered	905.638	Filtered	139.815	442.958	766.25	Filtered	1088.06	Filtered	4940.82	5593.29
Q6ZQ38	Cand1	Cullin-associated NEDD8-dissociated protein 1	0	TRUE	TRUE	_DLLDSVLPHLYNETK_.2	Filtered	Filtered	Filtered	Filtered	Filtered	Filtered	Filtered	23.1667	Filtered	19.5347	20.7075	Filtered	Filtered	24.8956	41.3959	29.0848	54.4686	34.5661	31.3155	Filtered	Filtered
Q6ZQ38	Cand1	Cullin-associated NEDD8-dissociated protein 1	0	TRUE	TRUE	_MLTFLMLVR_.2	Filtered	Filtered	Filtered	Filtered	25.1852	Filtered	Filtered	9.66515	14.9115	13.2249	15.1027	22.9829	20.6003	26.6717	44.8322	18.9304	Filtered	14.4294	Filtered	20.3587	31.8595
Q6ZQ38	Cand1	Cullin-associated NEDD8-dissociated protein 1	0	TRUE	TRUE	_M[Oxidation (M)]LTFLMLVR_.2	Filtered	Filtered	Filtered	Filtered	Filtered	Filtered	Filtered	18.9757	Filtered	Filtered	Filtered	17.3073	Filtered	Filtered	18.244	Filtered	Filtered	Filtered	Filtered	Filtered	47.1448
Q6ZQ58	Larp1	La-related protein 1	0	TRUE	TRUE	_YYSYGLEK_.2	Filtered	652.876	Filtered	247.268	922.396	263.741	194.201	71.746	285.734	360.226	46.8233	223.201	424.878	336.039	Filtered	328.77	253.915	84.9283	301.451	312.562	284.722
Q6ZQ58	Larp1	La-related protein 1	0	TRUE	TRUE	_FEPEYSQIK_.2	Filtered	109.151	177.856	Filtered	Filtered	Filtered	108.522	106.429	115.292	113.92	87.1043	117.941	137.966	178.973	98.0321	241.368	118.525	83.7532	154.897	101.922	182.164
Q6ZQ58	Larp1	La-related protein 1	0	TRUE	TRUE	_LFGAPEPSTIAR_.2	Filtered	78.8162	59.4388	Filtered	Filtered	Filtered	61.3635	69.673	46.1378	45.4542	70.5303	79.7092	57.0064	112.108	77.2733	109.665	68.4986	Filtered	49.4366	82.4692	67.9888
Q6ZQ58	Larp1	La-related protein 1	0	TRUE	TRUE	_ETESAPGSPR_.2	Filtered	Filtered	Filtered	45.6165	Filtered	Filtered	36.0253	32.6217	Filtered	18.3469	43.2134	24.0075	37.8907	65.9312	42.5245	27.8034	38.3293	65.4584	55.2862	30.4615	34.338
Q6ZQ58	Larp1	La-related protein 1	0	TRUE	TRUE	_SLPTTVPESPNYR_.2	Filtered	30.54	Filtered	Filtered	Filtered	Filtered	22.669	30.5039	Filtered	20.9709	10.2438	48.3068	24.2142	38.4626	62.8762	61.8562	28.6987	37.7274	18.8136	31.8574	37.3886
Q6ZQ58	Larp1	La-related protein 1	0	TRUE	TRUE	_SVQPQSHKPQPAR_.3	Filtered	Filtered	Filtered	Filtered	Filtered	Filtered	5.627	3.05561	6.83062	3.86238	15.1018	11.345	4.38745	11.0199	5.71622	4.55262	1	1	19.3507	2.49611	3.10747
Q6ZQ58	Larp1	La-related protein 1	0	TRUE	TRUE	_VEPAWHDQDETSSVK_.3	Filtered	Filtered	Filtered	Filtered	Filtered	Filtered	10.8004	5.35082	12.1249	30.7224	1	20.6493	Filtered	28.8579	31.681	21.6972	14.422	16.2142	14.8274	24.3381	32.0702
Q6ZQ58	Larp1	La-related protein 1	0	TRUE	TRUE	_FSHPTALPQQLPSQQLMSK_.3	Filtered	34.108	24.6056	Filtered	Filtered	61.9717	43.3987	77.139	70.9195	45.8332	32.6243	90.1876	55.2875	152.259	105.806	120.649	22.5406	49.7051	49.7089	51.9412	57.0444
Q6ZQ58	Larp1	La-related protein 1	0	TRUE	TRUE	_FSHPTALPQQLPSQQLM[Oxidation (M)]SK_.3	Filtered	Filtered	Filtered	Filtered	213.718	Filtered	Filtered	Filtered	Filtered	Filtered	46.9305	Filtered	Filtered	Filtered	179.27	96.0764	Filtered	Filtered	Filtered	63.5477	Filtered
Q6ZQ58	Larp1	La-related protein 1	0	TRUE	TRUE	_FQQVPTDALANK_.2	Filtered	Filtered	215.188	Filtered	Filtered	Filtered	119.635	118.5	Filtered	Filtered	43.7706	170.542	Filtered	156.239	228.816	167.798	86.2667	81.659	Filtered	137.637	165.582
Q6ZQ58	Larp1	La-related protein 1	0	TRUE	TRUE	_WVPLQIDMKPEVPR_.3	Filtered	Filtered	Filtered	Filtered	Filtered	Filtered	Filtered	9.17105	Filtered	Filtered	Filtered	47.7369	21.2125	31.4359	40.0884	72.4671	24.863	36.8861	26.3422	33.5688	17.4865
Q6ZQ58	Larp1	La-related protein 1	0	TRUE	TRUE	_PATGISQPPTTPTGQATR_.2	Filtered	Filtered	Filtered	Filtered	Filtered	Filtered	1.5272	3.67114	Filtered	7.91557	Filtered	6.42364	Filtered	7.40763	11.3324	18.7465	Filtered	Filtered	9.5897	9.87072	13.1782
Q6ZQ58	Larp1	La-related protein 1	0	TRUE	TRUE	_GLSASLPDLDSESWIEVK_.2	Filtered	Filtered	Filtered	Filtered	Filtered	Filtered	Filtered	29.9632	61.6048	15.5173	20.8528	16.2154	Filtered	28.9856	Filtered	Filtered	Filtered	25.0573	Filtered	40.6812	41.9703
Q6ZQ58	Larp1	La-related protein 1	0	TRUE	TRUE	_DYEAGQLYGLEK_.2	Filtered	Filtered	Filtered	Filtered	Filtered	Filtered	5.47726	20.57	Filtered	Filtered	Filtered	Filtered	Filtered	26.6844	Filtered	19.4305	16.9475	Filtered	15.8711	14.098	Filtered
Q6ZQ58	Larp1	La-related protein 1	0	TRUE	TRUE	_YGLEC[Carbamidomethyl (C)]LFR_.2	Filtered	Filtered	Filtered	Filtered	Filtered	Filtered	Filtered	Filtered	Filtered	Filtered	Filtered	10.0387	Filtered	24.213	10.0074	18.5408	Filtered	Filtered	Filtered	11.824	11.6087
Q6ZQ58	Larp1	La-related protein 1	0	TRUE	TRUE	_FWSFFLR_.2	Filtered	Filtered	Filtered	Filtered	Filtered	Filtered	Filtered	9.23355	Filtered	Filtered	Filtered	13.3739	Filtered	Filtered	22.4779	20.5741	Filtered	Filtered	Filtered	Filtered	27.422
Q6ZQ58	Larp1	La-related protein 1	0	TRUE	TRUE	_KFDGTEGPR_.2	Filtered	Filtered	Filtered	Filtered	12.7021	Filtered	10.8777	Filtered	Filtered	Filtered	Filtered	16.7503	Filtered	Filtered	Filtered	24.8909	Filtered	Filtered	Filtered	Filtered	Filtered
Q6ZQ88	Kdm1a	Lysine-specific histone demethylase 1A	0	TRUE	TRUE	_VVLC[Carbamidomethyl (C)]FDR_.2	Filtered	15.6779	Filtered	Filtered	Filtered	Filtered	Filtered	3.9856	Filtered	29.498	14.6725	30.017	Filtered	22.189	14.8976	12.0094	Filtered	Filtered	27.6473	15.902	16.9819
Q6ZQ88	Kdm1a	Lysine-specific histone demethylase 1A	0	TRUE	TRUE	_LFFAGEHTIR_.2	Filtered	Filtered	Filtered	Filtered	Filtered	Filtered	13.1839	10.7094	Filtered	19.5498	Filtered	Filtered	23.1683	15.8761	33.4498	21.1695	13.6407	Filtered	Filtered	13.3185	19.0271
Q6ZQ88	Kdm1a	Lysine-specific histone demethylase 1A	0	TRUE	TRUE	_VFWDPSVNLFGHVGSTTASR_.3	Filtered	Filtered	Filtered	Filtered	Filtered	Filtered	Filtered	20.5724	33.1567	Filtered	Filtered	20.32	Filtered	13.4231	Filtered	33.7632	Filtered	Filtered	Filtered	30.3219	21.2151
Q6ZQK5	Acap2	Arf-GAP with coiled-coil, ANK repeat and PH domain-containing protein 2	0	TRUE	TRUE	_SSPSTGSLDSGNESK_.2	Filtered	Filtered	Filtered	Filtered	Filtered	Filtered	19.6294	44.1795	13.6729	2.98397	18.1707	Filtered	Filtered	13.483	13.8198	19.5388	21.307	34.9204	27.4962	41.0509	29.4447
Q6ZQK5	Acap2	Arf-GAP with coiled-coil, ANK repeat and PH domain-containing protein 2	0	TRUE	TRUE	_AQLQNFVK_.2	Filtered	16.2495	Filtered	Filtered	Filtered	Filtered	Filtered	15.7533	28.3757	32.4709	17.8371	15.8912	Filtered	27.2514	Filtered	Filtered	20.3234	Filtered	20.808	15.8019	18.9711
Q6ZQK5	Acap2	Arf-GAP with coiled-coil, ANK repeat and PH domain-containing protein 2	0	TRUE	TRUE	_HLNPGLQLYR_.2	Filtered	Filtered	Filtered	Filtered	Filtered	Filtered	Filtered	85.7941	Filtered	49.1096	41.6736	Filtered	Filtered	18.4339	25.0508	22.0558	19.237	33.2196	Filtered	19.6376	43.8013
Q6ZQK5	Acap2	Arf-GAP with coiled-coil, ANK repeat and PH domain-containing protein 2	0	TRUE	TRUE	_SNDSGIQQC[Carbamidomethyl (C)]SEDGR_.2	Filtered	Filtered	Filtered	Filtered	Filtered	Filtered	4.3358	1.74561	Filtered	5.34899	7.42174	5.09035	Filtered	Filtered	Filtered	Filtered	11.9173	1.96403	6.91777	3.59036	4.47861
Q6ZQK5	Acap2	Arf-GAP with coiled-coil, ANK repeat and PH domain-containing protein 2	0	TRUE	TRUE	_DLAQYSSNDAVVETSLTK_.2	Filtered	Filtered	Filtered	Filtered	Filtered	Filtered	Filtered	4.70509	Filtered	12.0926	Filtered	Filtered	18.5981	4.5371	Filtered	2.89867	Filtered	13.0722	14.9018	12.2028	2.24334
Q6ZQK5	Acap2	Arf-GAP with coiled-coil, ANK repeat and PH domain-containing protein 2	0	TRUE	TRUE	_AVQTSIATAYR_.2	Filtered	Filtered	Filtered	Filtered	Filtered	Filtered	95.6171	69.7678	Filtered	Filtered	48.0763	Filtered	Filtered	244.421	Filtered	Filtered	78.4457	134.427	Filtered	87.8833	138.146
Q6ZQK5	Acap2	Arf-GAP with coiled-coil, ANK repeat and PH domain-containing protein 2	0	TRUE	TRUE	_ESLPSTVSANSLYEPEGER_.2	Filtered	Filtered	Filtered	Filtered	Filtered	Filtered	Filtered	15.687	Filtered	Filtered	21.2606	Filtered	Filtered	Filtered	Filtered	Filtered	11.9263	Filtered	14.1197	14.9738	11.5358
Q6ZQK5	Acap2	Arf-GAP with coiled-coil, ANK repeat and PH domain-containing protein 2	0	TRUE	TRUE	_QESSVFLDSK_.2	Filtered	Filtered	Filtered	Filtered	Filtered	Filtered	22.7886	25.8815	Filtered	Filtered	Filtered	Filtered	Filtered	Filtered	Filtered	Filtered	Filtered	19.0603	Filtered	Filtered	Filtered
Q6ZQL4	Wdr43	WD repeat-containing protein 43	0	TRUE	TRUE	_KVTPKPIPILAASFC[Carbamidomethyl (C)]LDK_.3	Filtered	181.564	245.31	Filtered	197.129	Filtered	55.8526	65.5159	164.589	90.2299	75.6732	110.166	193.276	117.325	Filtered	73.2562	117.064	71.5314	86.95	79.4704	85.5373
Q6ZQL4	Wdr43	WD repeat-containing protein 43	0	TRUE	TRUE	_VWETANNR_.2	Filtered	Filtered	28.785	68.4756	Filtered	Filtered	Filtered	23.3544	Filtered	15.5186	20.6568	72.3326	Filtered	85.9844	53.5126	115.072	Filtered	28.9776	Filtered	44.2784	47.7174
Q6ZQL4	Wdr43	WD repeat-containing protein 43	0	TRUE	TRUE	_LLNVWQVR_.2	Filtered	34.9202	82.5468	Filtered	Filtered	Filtered	Filtered	10.033	Filtered	Filtered	Filtered	54.6605	49.5028	73.0453	54.9884	78.1444	40.1718	Filtered	Filtered	27.5414	Filtered
Q6ZQL4	Wdr43	WD repeat-containing protein 43	0	TRUE	TRUE	_DTHIC[Carbamidomethyl (C)]LER_.2	Filtered	Filtered	Filtered	Filtered	Filtered	Filtered	Filtered	Filtered	Filtered	72.6709	Filtered	94.4666	101.25	51.2595	133.405	77.1082	Filtered	Filtered	75.8744	52.1563	73.4837
Q6ZQL4	Wdr43	WD repeat-containing protein 43	0	TRUE	TRUE	_LILLVTQVTASEK_.2	Filtered	Filtered	Filtered	Filtered	Filtered	Filtered	Filtered	Filtered	Filtered	Filtered	21.8087	29.3713	26.1211	20.9522	19.6558	10.1993	Filtered	6.73943	Filtered	13.4937	19.2827
Q6ZQL4	Wdr43	WD repeat-containing protein 43	0	TRUE	TRUE	_LWVLETK_.2	Filtered	Filtered	Filtered	Filtered	Filtered	Filtered	Filtered	18.9451	Filtered	Filtered	Filtered	14.1501	Filtered	37.8792	25.6576	34.3088	Filtered	25.0599	28.6785	21.1904	Filtered
Q6ZQL4	Wdr43	WD repeat-containing protein 43	0	TRUE	TRUE	_LGAMDLDR_.2	Filtered	Filtered	Filtered	Filtered	Filtered	Filtered	Filtered	Filtered	Filtered	Filtered	Filtered	15.096	26.2334	23.1114	33.0209	22.8121	Filtered	4.30386	Filtered	10.8582	14.2056
Q6ZQL4	Wdr43	WD repeat-containing protein 43	0	TRUE	TRUE	_DISNC[Carbamidomethyl (C)]WAPTVETAITK_.2	Filtered	Filtered	Filtered	Filtered	Filtered	Filtered	Filtered	4.20053	Filtered	7.2163	Filtered	14.0373	Filtered	10.6087	15.9383	15.5289	Filtered	Filtered	Filtered	9.84117	12.7054
Q6ZQL4	Wdr43	WD repeat-containing protein 43	0	TRUE	TRUE	_LGSTEATIEER_.2	Filtered	Filtered	Filtered	Filtered	Filtered	Filtered	Filtered	Filtered	Filtered	Filtered	Filtered	59.6945	Filtered	38.672	32.6236	46.9508	Filtered	Filtered	19.5222	Filtered	Filtered
Q6ZWM4	Lsm8	U6 snRNA-associated Sm-like protein LSm8	0	TRUE	TRUE	_[Acetyl (Protein N-term)]TSALENYINR_.2	Filtered	143.06	189.693	145.338	132.435	172.313	200	199.258	111.008	160.125	167.21	209.593	152.391	253.13	120.796	248.585	166.681	136.498	140.862	169.111	175.128
Q6ZWM4	Lsm8	U6 snRNA-associated Sm-like protein LSm8	0	TRUE	TRUE	_TVAVITSDGR_.2	Filtered	167.026	212.859	190.612	94.9082	Filtered	222.363	252.021	173.766	183.219	200.976	219.448	119.775	232.215	252.143	288.645	140.477	137.076	164.801	178.538	175.612
Q6ZWM4	Lsm8	U6 snRNA-associated Sm-like protein LSm8	0	TRUE	TRUE	_MIVGTLK_.2	Filtered	142.579	158.922	Filtered	148.23	48.9576	156.336	244.397	119.607	201.592	148.761	88.5521	88.4471	192.842	112.461	105.95	128.714	66.6199	187.907	174.994	169.684
Q6ZWM4	Lsm8	U6 snRNA-associated Sm-like protein LSm8	0	TRUE	TRUE	_AEPLNSVAH_.2	Filtered	Filtered	124.991	Filtered	83.1367	133.426	116.634	150.175	103.909	113.106	123.308	145.962	66.152	128.398	156.982	221.195	125.186	82.6324	96.392	120.048	104.141
Q6ZWM4	Lsm8	U6 snRNA-associated Sm-like protein LSm8	0	TRUE	TRUE	_GFDQTINLILDESHER_.3	Filtered	49.7265	34.8102	Filtered	Filtered	Filtered	51.873	37.2344	30.7044	41.3014	36.938	55.1841	21.812	33.1697	48.1235	88.6852	28.9832	40.9418	26.0007	43.5724	52.6274
Q6ZWM4	Lsm8	U6 snRNA-associated Sm-like protein LSm8	0	TRUE	TRUE	_VFSSSQGVEQVVLGLYIVR_.3	Filtered	Filtered	Filtered	102.808	Filtered	Filtered	Filtered	16.3993	23.3411	26.2115	25.1363	16.0383	Filtered	16.6749	13.9487	26.9113	16.3532	Filtered	44.0411	29.9779	Filtered
Q6ZWN5	Rps9	40S ribosomal protein S9	0	TRUE	TRUE	_LFEGNALLR_.2	Filtered	232.001	236.531	460.822	193.34	277.576	190.927	182.712	229.608	189.557	273.982	369.894	969.989	390.594	465.806	428.192	291.843	289.657	234.173	275.668	265.362
Q6ZWN5	Rps9	40S ribosomal protein S9	0	TRUE	TRUE	_LIGEYGLR_.2	Filtered	229.874	163.991	416.636	263.511	221.694	216.46	152.342	190.194	204.208	202.874	323.717	890.007	226.992	516.795	410.685	262.154	222.978	257.338	294.494	248.854
Q6ZWN5	Rps9	40S ribosomal protein S9	0	TRUE	TRUE	_IEDFLER_.2	Filtered	186.397	165.156	393.095	182.665	219.236	221.134	156.836	127.955	210.861	199.454	251.924	498.307	323.339	216.004	268.523	116.327	243.127	198.938	192.702	180.857
Q6ZWN5	Rps9	40S ribosomal protein S9	0	TRUE	TRUE	_ELLTLDEK_.2	Filtered	106.932	128.218	286.013	92.802	226.473	135.057	108.082	153.619	67.4783	133.143	162.795	310.223	187.813	128.202	172.113	122.848	146.891	150.724	119.688	95.0664
Q6ZWN5	Rps9	40S ribosomal protein S9	0	TRUE	TRUE	_IGVLDEGK_.2	Filtered	135.798	96.4712	149.599	113.551	157.619	96.9375	109.529	41.8477	97.811	80.9374	159.041	330.479	155.833	187.511	193.505	108.412	143.702	162.649	163.199	124.345
Q6ZWN5	Rps9	40S ribosomal protein S9	0	TRUE	TRUE	_QVVNIPSFIVR_.2	Filtered	111.841	51.6967	189.614	45.9873	92.5834	128.148	113.041	86.1335	54.9332	100.04	133.072	374.538	237.012	150.355	137.76	122.183	112.812	116.188	144.068	134.978
Q6ZWN5	Rps9	40S ribosomal protein S9	0	TRUE	TRUE	_LDYILGLK_.2	Filtered	39.8067	57.1658	128.896	46.8033	31.6032	64.5899	50.7148	58.0504	54.9744	53.7501	99.5179	274.821	100.757	53.2438	72.798	73.9967	70.2872	78.6653	53.1774	86.3924
Q6ZWN5	Rps9	40S ribosomal protein S9	0	TRUE	TRUE	_RLQTQVFK_.2	Filtered	45.9443	37.4665	87.8974	Filtered	56.7236	19.9691	27.1095	25.7777	Filtered	21.2272	76.3863	165.541	72.4306	35.0782	54.2211	39.4177	24.6119	43.1314	28.3338	51.7444
Q6ZWN5	Rps9	40S ribosomal protein S9	0	TRUE	TRUE	_ELLTLDEKDPR_.2	Filtered	42.4429	44.3855	66.4271	36.9566	48.8718	33.805	10.2278	23.8821	22.0095	16.7133	23.5932	77.1305	24.8628	Filtered	Filtered	35.592	28.1073	22.6018	7.15223	13.3228
Q6ZWN5	Rps9	40S ribosomal protein S9	0	TRUE	TRUE	_HIDFSLR_.2	Filtered	205.672	136.003	167.761	Filtered	Filtered	167.033	151.627	Filtered	173.024	177.821	182.67	519.372	290.223	235.419	254.173	185.903	185.311	184.657	205.102	196.64
Q6ZWN5	Rps9	40S ribosomal protein S9	0	TRUE	TRUE	_LQTQVFK_.2	Filtered	68.8722	Filtered	127.928	Filtered	Filtered	43.2107	69.2162	53.7661	86.0769	53.6384	93.4384	162.838	89.2574	69.026	99.3903	127.867	89.0768	83.6846	59.5919	55.8578
Q6ZWN5	Rps9	40S ribosomal protein S9	0	TRUE	TRUE	_KGQGGAGAGDDEEED_.2	Filtered	14.2458	14.132	Filtered	Filtered	Filtered	5.6922	10.5361	Filtered	3.92507	26.4392	7.63369	9.52017	38.9772	15.8957	29.8388	Filtered	Filtered	7.55587	14.5395	13.6537
Q6ZWN5	Rps9	40S ribosomal protein S9	0	TRUE	TRUE	_GQGGAGAGDDEEED_.2	Filtered	Filtered	Filtered	Filtered	Filtered	Filtered	5.53214	Filtered	Filtered	12.5189	Filtered	Filtered	Filtered	26.3837	20.1167	22.1319	3.49775	10.5693	Filtered	9.91697	11.1307
Q6ZWU9	Rps27	40S ribosomal protein S27	0	TRUE	TRUE	_DLLHPSPEEEK_.2	Filtered	263.863	249.658	107.655	154.478	137.758	355.902	314.431	281.773	237.436	276.997	339.043	185.975	514.862	644.069	729.22	206.059	173.198	289.882	323.324	315.539
Q6ZWU9	Rps27	40S ribosomal protein S27	0	TRUE	TRUE	_DLLHPSPEEEK_.3	Filtered	17.5358	Filtered	Filtered	Filtered	Filtered	17.4447	12.4175	10.659	13.5131	3.70934	17.7628	Filtered	28.8789	23.0436	30.2039	4.79006	12.6615	17.0706	12.0419	15.382
Q6ZWU9	Rps27	40S ribosomal protein S27	0	TRUE	TRUE	_DLLHPSPEEEKR_.3	Filtered	Filtered	Filtered	Filtered	Filtered	Filtered	31.3077	9.47565	28.4074	21.7732	Filtered	27.9275	Filtered	30.8185	26.4183	35.0347	Filtered	32.2088	30.8976	13.8375	16.4141
Q6ZWV3	Rpl10	60S ribosomal protein L10	0	FALSE	FALSE	_LIPDGC[Carbamidomethyl (C)]GVK_.2	Filtered	189.428	209.584	192.212	179.255	175.837	343.076	265.072	310.44	303.661	211.7	205.951	498.025	422.319	126.198	479.887	261.506	200.024	280.54	346.661	344.891
Q6ZWV3	Rpl10	60S ribosomal protein L10	0	FALSE	FALSE	_EHVIEALR_.2	Filtered	168.232	143.66	163.444	189.194	167.121	86.3563	118.121	107.734	140.339	135.361	138.323	480.531	287.397	171.242	279.782	183.585	178.304	181.426	216.183	225.497
Q6ZWV3	Rpl10	60S ribosomal protein L10	0	FALSE	FALSE	_MLSC[Carbamidomethyl (C)]AGADR_.2	Filtered	134.041	1590.34	132.215	93.4782	147.517	65.2843	69.5063	58.1207	74.4842	231.135	100.748	203.496	1058.82	119.669	126.59	483.474	104.302	75.6346	81.714	74.9247
Q6ZWV3	Rpl10	60S ribosomal protein L10	0	FALSE	FALSE	_M[Oxidation (M)]LSC[Carbamidomethyl (C)]AGADR_.2	Filtered	16.1193	Filtered	41.5129	Filtered	85.8211	34.3626	419.563	613.656	20.9997	465.039	21.4345	46.4346	52.9235	21.5885	20.5522	Filtered	65.4899	29.2492	22.0303	22.3968
Q6ZWV3	Rpl10	60S ribosomal protein L10	0	FALSE	FALSE	_LHPFHVIR_.2	Filtered	20.1594	Filtered	80.4036	34.025	Filtered	28.4346	27.5907	21.968	44.1606	31.3446	36.7691	161.66	62.6689	46.5859	69.9577	50.6278	53.6909	50.5323	45.713	35.7907
Q6ZWV3	Rpl10	60S ribosomal protein L10	0	FALSE	FALSE	_VHIGQVIMSIR_.2	Filtered	92.5945	109.586	195.136	88.5308	141.83	48.8832	82.8612	131.997	119.736	89.8178	203.813	380.954	131.453	128.842	204.779	94.0835	127.274	105.817	128.201	176.818
Q6ZWV3	Rpl10	60S ribosomal protein L10	0	FALSE	FALSE	_VHIGQVIMSIR_.3	Filtered	29.5628	21.0931	46.2246	19.6948	65.7093	25.3503	23.9804	23.6619	37.3818	21.0239	36.6308	173.834	64.5007	51.8317	71.4502	36.2469	51.9118	64.0613	52.2907	57.421
Q6ZWV3	Rpl10	60S ribosomal protein L10	0	FALSE	FALSE	_VHIGQVIM[Oxidation (M)]SIR_.2	Filtered	Filtered	Filtered	Filtered	Filtered	Filtered	6.91357	9.91835	Filtered	19.6708	Filtered	31.6339	33.2951	15.8696	22.509	26.428	23.0528	Filtered	29.9511	Filtered	11.3701
Q6ZWV3	Rpl10	60S ribosomal protein L10	0	TRUE	TRUE	_FNADEFEDMVAEK_.2	Filtered	102.222	47.9012	62.3837	49.5592	114.217	85.4245	40.9377	91.856	75.8285	88.5695	97.373	185.945	190.006	211.166	208.97	106.962	134.57	117.502	166.054	158.133
Q6ZWV3	Rpl10	60S ribosomal protein L10	0	TRUE	TRUE	_FNADEFEDM[Oxidation (M)]VAEK_.2	Filtered	Filtered	Filtered	Filtered	Filtered	16.1161	18.9033	16.3885	Filtered	Filtered	31.3855	Filtered	16.5331	22.8127	7.49142	41.9568	28.309	12.5626	41.3426	28.6472	21.31
Q6ZWV3	Rpl10	60S ribosomal protein L10	0	FALSE	FALSE	_EHVIEALRR_.2	Filtered	15.9015	Filtered	Filtered	4.46349	1.03592	Filtered	1.59305	1	2.22379	Filtered	2.50419	14.5214	6.8575	7.74264	6.65292	9.9145	1	1	9.43817	11.175
Q6ZWV3	Rpl10	60S ribosomal protein L10	0	FALSE	FALSE	_RLIPDGC[Carbamidomethyl (C)]GVK_.2	Filtered	Filtered	24.812	94.0173	Filtered	Filtered	25.1063	41.4199	38.338	49.9283	18.6419	45.8069	25.6814	34.3022	52.1216	27.3091	Filtered	38.4329	Filtered	40.5935	33.4109
Q6ZWV3	Rpl10	60S ribosomal protein L10	0	FALSE	FALSE	_VDEFPLC[Carbamidomethyl (C)]GHMVSDEYEQLSSEALEAAR_.3	Filtered	Filtered	Filtered	16.8407	Filtered	Filtered	8.40329	15.9935	8.85637	Filtered	9.69082	11.2375	32.9356	16.1297	Filtered	16.5563	Filtered	4.03382	Filtered	Filtered	15.8473
Q6ZWV7	Rpl35	60S ribosomal protein L35	0	TRUE	TRUE	_VELSQLR_.2	Filtered	644.204	767.606	165.94	246.081	320.714	579.901	511.124	303.951	345.178	411.064	308.597	282.585	1370.38	508.856	1009.51	291.663	309.934	447.873	611.723	609.869
Q6ZWV7	Rpl35	60S ribosomal protein L35	0	TRUE	TRUE	_VLTVINQTQK_.2	Filtered	230.794	212.064	172.002	124.808	153.244	206.024	176.773	139.556	116.768	148.207	185.161	329.306	603.305	446.388	502.654	137.506	147.12	207.976	268.209	254.432
Q6ZWV7	Rpl35	60S ribosomal protein L35	0	TRUE	TRUE	_YKPLDLRPK_.3	Filtered	Filtered	236.282	204.846	160.242	Filtered	184.539	183.953	202.994	136.661	155.576	122.871	117.081	255.586	137.409	343.379	194.882	167.36	140.402	205.327	150.784
Q6ZWV7	Rpl35	60S ribosomal protein L35	0	TRUE	TRUE	_YKPLDLRPK_.2	Filtered	Filtered	Filtered	Filtered	12.8596	Filtered	60.4591	29.3354	38.2597	30.4109	31.7221	30.0806	12.1492	87.4099	102.568	61.0942	59.8954	17.2674	37.9675	36.9156	36.3385
Q6ZWX6	Eif2s1	Eukaryotic translation initiation factor 2 subunit 1	0	TRUE	TRUE	_INLIAPPR_.2	Filtered	203.319	166.829	298.064	148.713	118.078	256.757	471.966	162.273	234.817	164.57	398.084	303.167	536.944	79.3251	481.866	206.983	187.042	203.409	264.389	265.715
Q6ZWX6	Eif2s1	Eukaryotic translation initiation factor 2 subunit 1	0	TRUE	TRUE	_DEQLESLFQR_.2	Filtered	190.125	111.675	113.924	187.14	173.772	240.474	337.091	104.713	166.096	130.607	269.422	215.606	256.801	363.298	294.137	141.842	140.171	180.626	184.78	214.808
Q6ZWX6	Eif2s1	Eukaryotic translation initiation factor 2 subunit 1	0	TRUE	TRUE	_RPGYGAYDAFK_.2	Filtered	38.8532	32.3881	22.3966	52.9071	51.6727	60.3016	96.7115	50.7335	58.3494	47.9891	81.3042	65.1729	120.352	137.662	109.583	37.2429	22.9245	58.8193	69.9431	65.3678
Q6ZWX6	Eif2s1	Eukaryotic translation initiation factor 2 subunit 1	0	TRUE	TRUE	_LTPQAVK_.2	Filtered	7.05168	27.6427	10.0106	30.4199	36.4888	31.751	61.6803	29.3554	50.0264	29.7601	75.4763	55.6196	93.8429	75.0351	83.8462	50.5924	30.9471	31.0069	59.5209	52.7319
Q6ZWX6	Eif2s1	Eukaryotic translation initiation factor 2 subunit 1	0	TRUE	TRUE	_EVLINNINR_.2	Filtered	144.431	Filtered	189.994	123.749	96.0669	107.648	204.058	121.972	185.224	113.425	273.1	179.99	430.489	363.463	486.267	79.083	122.161	211.664	208.886	201.013
Q6ZWX6	Eif2s1	Eukaryotic translation initiation factor 2 subunit 1	0	TRUE	TRUE	_VVTDTDETELAR_.2	Filtered	152.172	128.748	Filtered	137.778	77.126	194.49	270.034	160.831	164.386	179.05	233.044	193.824	341.406	305.775	362.777	137.549	154.572	206.913	191.726	196.552
Q6ZWX6	Eif2s1	Eukaryotic translation initiation factor 2 subunit 1	0	TRUE	TRUE	_TVYSILR_.2	Filtered	25.2992	58.3407	Filtered	51.9968	42.0879	63.6073	80.1607	36.4652	64.448	42.3669	87.1938	90.1034	212.876	165.657	206.115	61.6695	71.9754	61.6058	47.8267	42.9114
Q6ZWX6	Eif2s1	Eukaryotic translation initiation factor 2 subunit 1	0	TRUE	TRUE	_YVMTTTTLER_.2	Filtered	157.126	139.684	68.8615	124.035	80.2313	155.468	291.093	129.129	113.942	115.329	227.509	87.1359	372.722	184.746	286.156	112.058	110.981	125.788	187.522	138.157
Q6ZWX6	Eif2s1	Eukaryotic translation initiation factor 2 subunit 1	0	TRUE	TRUE	_YVM[Oxidation (M)]TTTTLER_.2	Filtered	22.9143	Filtered	Filtered	26.0289	Filtered	27.6817	12.9309	19.2219	14.5586	17.0984	23.3875	29.2552	15.3578	15.9772	21.4357	26.5726	Filtered	22.8432	11.6842	20.6456
Q6ZWX6	Eif2s1	Eukaryotic translation initiation factor 2 subunit 1	0	TRUE	TRUE	_TAWVFDDK_.2	Filtered	66.6354	81.9381	Filtered	109.727	Filtered	96.5311	155.853	39.6747	82.1545	64.5519	145.337	59.5338	224.156	182.274	205.448	73.0923	97.3974	97.293	77.7392	70.0403
Q6ZWX6	Eif2s1	Eukaryotic translation initiation factor 2 subunit 1	0	TRUE	TRUE	_NEC[Carbamidomethyl (C)]VVVIR_.2	Filtered	86.3311	66.2238	77.6468	Filtered	Filtered	98.6863	103.717	54.1098	72.6424	40.2606	134.668	96.1475	183.712	188.083	209.597	46.1538	44.2205	73.7271	90.2959	69.4635
Q6ZWX6	Eif2s1	Eukaryotic translation initiation factor 2 subunit 1	0	TRUE	TRUE	_HVAEVLEYTK_.2	Filtered	79.2032	37.4485	Filtered	Filtered	102.23	73.0782	89.7479	63.3953	90.2292	64.7677	61.4356	79.8395	150.277	111.206	122.759	81.0277	48.3098	64.0695	74.444	68.3338
Q6ZWX6	Eif2s1	Eukaryotic translation initiation factor 2 subunit 1	0	TRUE	TRUE	_ADIEVAC[Carbamidomethyl (C)]YGYEGIDAVK_.2	Filtered	34.6034	15.1702	Filtered	21.4974	Filtered	16.6828	44.8435	30.2691	34.598	35.9363	51.5295	54.9058	50.1851	46.7455	55.9267	10.1826	14.2941	48.3588	36.471	15.332
Q6ZWX6	Eif2s1	Eukaryotic translation initiation factor 2 subunit 1	0	TRUE	TRUE	_GYIDLSKR_.2	Filtered	109.23	169.178	87.0058	49.083	311.625	59.4313	Filtered	32.0442	29.6153	423.821	54.8722	217.867	34.5594	24.891	Filtered	107.26	Filtered	27.9613	Filtered	61.3877
Q6ZWX6	Eif2s1	Eukaryotic translation initiation factor 2 subunit 1	0	TRUE	TRUE	_GYIDLSK_.2	Filtered	39.8219	51.4959	Filtered	Filtered	77.0315	Filtered	60.9279	38.749	38.0142	34.0417	54.9773	32.243	115.499	57.1691	61.4711	38.174	69.7738	40.7249	33.2253	31.2087
Q6ZWX6	Eif2s1	Eukaryotic translation initiation factor 2 subunit 1	0	TRUE	TRUE	_AGLNC[Carbamidomethyl (C)]STETMPIK_.2	Filtered	35.0782	32.0727	Filtered	25.6527	Filtered	42.1989	57.5124	40.5023	36.2402	36.5987	64.0246	54.1495	108.221	150.202	107.545	21.5643	36.0285	56.9991	68.0367	62.2262
Q6ZWX6	Eif2s1	Eukaryotic translation initiation factor 2 subunit 1	0	TRUE	TRUE	_AGLNC[Carbamidomethyl (C)]STETM[Oxidation (M)]PIK_.2	Filtered	Filtered	Filtered	Filtered	Filtered	Filtered	25.8446	14.5602	17.984	16.8535	Filtered	20.9637	32.9617	18.5421	28.5277	28.6885	21.0592	21.7533	26.2044	18.7833	9.28057
Q6ZWX6	Eif2s1	Eukaryotic translation initiation factor 2 subunit 1	0	TRUE	TRUE	_ENAEVDGDDDAEEMEAK_.2	Filtered	7.2776	5.83066	Filtered	17.5347	20.1752	7.75962	33.7397	17.8274	17.6712	5.54409	22.4577	21.5201	20.8964	56.4351	34.1187	11.5067	3.82971	9.45632	15.472	24.1189
Q6ZWX6	Eif2s1	Eukaryotic translation initiation factor 2 subunit 1	0	TRUE	TRUE	_ENAEVDGDDDAEEM[Oxidation (M)]EAK_.2	Filtered	Filtered	Filtered	Filtered	7.59647	Filtered	3.56858	3.75006	2.08383	11.7103	5.03632	7.39768	5.44029	6.05854	12.279	19.6569	Filtered	Filtered	3.16558	3.5622	6.18708
Q6ZWX6	Eif2s1	Eukaryotic translation initiation factor 2 subunit 1	0	TRUE	TRUE	_FPEVEDVVMVNVR_.2	Filtered	Filtered	113.707	Filtered	85.3191	Filtered	79.4182	54.4704	94.9762	59.5969	Filtered	53.4493	50.3185	48.6941	45.7622	56.3703	Filtered	Filtered	36.3816	72.2461	60.6068
Q6ZWX6	Eif2s1	Eukaryotic translation initiation factor 2 subunit 1	0	TRUE	TRUE	_RLTPQAVK_.2	Filtered	Filtered	Filtered	Filtered	Filtered	Filtered	17.9618	14.395	Filtered	22.02	9.10875	26.2358	31.6144	26.6366	20.8289	33.394	Filtered	21.0817	22.2062	19.0381	7.93653
Q6ZWX6	Eif2s1	Eukaryotic translation initiation factor 2 subunit 1	0	TRUE	TRUE	_HAVSDPSILDSLDLNEDER_.3	Filtered	Filtered	Filtered	Filtered	Filtered	Filtered	16.5415	16.3283	10.6402	7.75574	3.45757	7.37214	Filtered	13.9195	22.1368	21.7788	7.89556	7.35375	Filtered	24.8607	18.1139
Q6ZWX6	Eif2s1	Eukaryotic translation initiation factor 2 subunit 1	0	TRUE	TRUE	_GVFNVQMEPK_.2	Filtered	Filtered	Filtered	Filtered	Filtered	Filtered	28.6554	56.2722	Filtered	106.158	26.8817	69.7141	Filtered	65.6933	106.995	122.356	Filtered	32.7336	76.8322	81.4283	113.715
Q6ZWX6	Eif2s1	Eukaryotic translation initiation factor 2 subunit 1	0	TRUE	TRUE	_RGVFNVQMEPK_.2	Filtered	Filtered	Filtered	Filtered	Filtered	Filtered	21.8258	29.9172	22.0831	Filtered	20.976	33.7894	28.7901	35.6696	31.7869	49.4802	23.8072	18.246	13.3293	16.9811	10.6047
Q6ZWX6	Eif2s1	Eukaryotic translation initiation factor 2 subunit 1	0	TRUE	TRUE	_RGVFNVQMEPK_.3	Filtered	Filtered	Filtered	Filtered	33.3116	Filtered	Filtered	30.1443	Filtered	17.0708	Filtered	16.4608	Filtered	46.5917	14.1613	38.469	Filtered	Filtered	19.5993	13.8407	14.6679
Q6ZWY3	Rps27l	40S ribosomal protein S27-like	0	FALSE	FALSE	_LTEGC[Carbamidomethyl (C)]SFR_.2	Filtered	254.666	226.156	229.795	218.727	208.714	344.614	300.416	213.333	214.306	174.561	260.72	228.22	435.972	336.37	418.688	150.558	279.265	260.436	294.171	278.883
Q6ZWY3	Rps27l	40S ribosomal protein S27-like	0	TRUE	TRUE	_DLLHPSLEEEK_.2	Filtered	160.856	144.523	59.9154	101.586	76.1128	170.662	158.872	216.611	113.983	211.87	160.443	97.8323	243.969	209.599	339.477	141.57	128.186	199.337	241.681	191.312
Q6ZWY3	Rps27l	40S ribosomal protein S27-like	0	FALSE	FALSE	_LVQSPNSYFM[Oxidation (M)]DVK_.2	Filtered	35.6515	28.2326	64.7452	38.6341	26.6233	21.3093	21.5186	46.8886	Filtered	45.0289	33.6748	47.1333	24.9681	43.2925	34.3988	37.4986	23.1877	20.633	31.2778	36.7618
Q6ZWY3	Rps27l	40S ribosomal protein S27-like	0	FALSE	FALSE	_LVQSPNSYFMDVK_.2	Filtered	73.997	46.4499	Filtered	49.9947	Filtered	37.4592	46.3517	38.3992	41.9136	49.3243	71.117	30.0316	101.19	102.73	94.9261	50.8557	84.8252	70.3312	86.1058	78.7901
Q6ZWY8	Tmsb10	Thymosin beta-10	0	FALSE	FALSE	_ETIEQEK_.2	Filtered	2040.36	2058.6	2406	1586.23	1869.97	5919.4	5130.39	3703.55	3203.88	6665.28	1042.58	1753.68	2154.69	1641.89	1626.14	2953.69	3868.24	3515.18	3190.12	3219.99
Q6ZWY8	Tmsb10	Thymosin beta-10	0	TRUE	TRUE	_[Acetyl (Protein N-term)]ADKPDMGEIASFDK_.2	Filtered	711.739	536.384	1038.15	637.861	645.421	945.196	1150.09	852.163	837.434	939.401	1904.24	2990.54	2631.35	2522.73	3003.18	1234.32	1548.01	1325.1	1495.08	1557.33
Q6ZWY8	Tmsb10	Thymosin beta-10	0	TRUE	TRUE	_[Acetyl (Protein N-term)]ADKPDM[Oxidation (M)]GEIASFDK_.2	Filtered	122.821	65.2629	158.872	60.8746	112.314	141.569	130.506	117.194	79.2648	154.294	137.278	275.711	231.057	342.712	409.782	208.297	178.629	237.089	153.617	247.145
Q6ZWZ2	Ube2r2	Ubiquitin-conjugating enzyme E2 R2	0	TRUE	TRUE	_VPTTLAEYC[Carbamidomethyl (C)]IK_.2	Filtered	86.4302	66.1974	45.8596	89.4884	Filtered	43.5441	30.7545	412.854	42.726	54.2202	71.1861	Filtered	68.5039	86.6774	85.0998	55.8469	63.0478	50.4396	48.6465	54.6762
Q6ZWZ2	Ube2r2	Ubiquitin-conjugating enzyme E2 R2	0	TRUE	TRUE	_SLQEEPVEGFR_.2	Filtered	76.9343	43.7169	Filtered	79.7142	Filtered	59.7037	45.3244	284.949	43.3744	21.9292	72.6628	68.8812	57.1357	49.8387	61.7758	Filtered	Filtered	71	87.4625	83.695
Q6ZWZ2	Ube2r2	Ubiquitin-conjugating enzyme E2 R2	0	TRUE	TRUE	_EYAEIIR_.2	Filtered	42.9997	Filtered	Filtered	37.8555	Filtered	54.0578	22.2357	173.464	35.3824	Filtered	44.8365	44.1191	47.6467	43.0282	56.6567	33.2688	34.263	29.5666	40.0084	31.4796
Q6ZWZ2	Ube2r2	Ubiquitin-conjugating enzyme E2 R2	0	TRUE	TRUE	_ALMLELK_.2	Filtered	10.6471	13.5543	53.9862	Filtered	Filtered	5.02819	6.72985	29.2819	Filtered	1	8.03923	Filtered	8.02385	4.59118	9.43629	1.65441	1	16.363	3.04356	2.00189
Q6ZWZ2	Ube2r2	Ubiquitin-conjugating enzyme E2 R2	0	TRUE	TRUE	_[Acetyl (Protein N-term)]AQQQMTSSQK_.2	Filtered	Filtered	Filtered	Filtered	35.8403	Filtered	Filtered	12.6472	43.5461	Filtered	Filtered	10.6033	Filtered	Filtered	32.373	19.5695	Filtered	Filtered	Filtered	26.4702	16.4638
Q711T7	Nadsyn1	Glutamine-dependent NAD(+) synthetase	0.00297442	TRUE	TRUE	_ILLIRPK_.2	47.2349	10.7211	15.6251	Filtered	10.6821	14.1445	3.64957	8.1765	12.6325	4.65423	10.1965	10.4647	26.4371	3.75336	8.90354	6.79413	Filtered	9.62233	6.35956	7.99965	7.28317
Q71LX4	Tln2	Talin-2	0	TRUE	TRUE	_TVMVDDSK_.2	Filtered	308.61	Filtered	Filtered	249.8	Filtered	77.6228	74.8091	175.363	159.67	78.1205	220.746	234.014	154.673	107.033	114.631	Filtered	103.937	95.6754	138.578	129.008
Q71LX4	Tln2	Talin-2	0	TRUE	TRUE	_ERVPEAQTGQASDYGLFLSDEDPR_.4	Filtered	168.231	Filtered	Filtered	Filtered	Filtered	Filtered	61.9446	113.601	50.1918	69.1641	Filtered	Filtered	72.4167	39.561	31.3723	66.1764	57.9555	46.8365	45.9347	54.2323
Q71LX4	Tln2	Talin-2	0	TRUE	TRUE	_NVAQVAEDTVLQNR_.2	Filtered	34.1253	30.6618	Filtered	31.7874	Filtered	16.1519	7.60798	Filtered	Filtered	20.3195	37.8808	28.1367	26.7974	22.1285	35.6999	Filtered	Filtered	Filtered	Filtered	Filtered
Q71LX4	Tln2	Talin-2	0	TRUE	TRUE	_EDQMQVIGNLK_.2	Filtered	Filtered	35.8963	Filtered	50.4007	31.7905	Filtered	Filtered	Filtered	Filtered	Filtered	34.868	Filtered	27.7053	13.0495	16.2075	Filtered	Filtered	Filtered	17.2672	Filtered
Q71LX4	Tln2	Talin-2	0	TRUE	TRUE	_NLATSLAELR_.2	Filtered	73.8171	Filtered	80.7572	Filtered	151.123	Filtered	Filtered	Filtered	Filtered	Filtered	26.6108	Filtered	26.6527	33.2232	27.0458	Filtered	Filtered	Filtered	35.2143	Filtered
Q71LX4	Tln2	Talin-2	0	TRUE	TRUE	_QALIAPGDTESQQR_.2	Filtered	37.8137	28.0093	Filtered	38.7133	Filtered	Filtered	Filtered	Filtered	Filtered	Filtered	22.0658	Filtered	20.8636	12.6796	16.4614	Filtered	Filtered	Filtered	6.00197	Filtered
Q71LX4	Tln2	Talin-2	0	TRUE	TRUE	_TLAGAVSDLLK_.2	Filtered	40.5827	Filtered	Filtered	33.206	Filtered	Filtered	Filtered	Filtered	Filtered	Filtered	17.255	Filtered	18.1503	14.5567	11.6848	Filtered	Filtered	Filtered	16.7421	Filtered
Q71LX4	Tln2	Talin-2	0	TRUE	TRUE	_EQGVDENETLLLR_.2	Filtered	17.8161	Filtered	Filtered	Filtered	Filtered	7.43215	6.15184	Filtered	9.21885	Filtered	18.7775	Filtered	12.9972	11.1664	Filtered	Filtered	Filtered	Filtered	Filtered	Filtered
Q71LX4	Tln2	Talin-2	0	TRUE	TRUE	_QASFYPDVSEEVR_.2	Filtered	196.014	Filtered	Filtered	Filtered	139.676	78.6033	Filtered	Filtered	Filtered	Filtered	122.279	Filtered	Filtered	Filtered	Filtered	Filtered	Filtered	Filtered	83.7177	Filtered
Q71LX4	Tln2	Talin-2	0	TRUE	TRUE	_TMQFEPSTAVYDAC[Carbamidomethyl (C)]R_.2	Filtered	14.2433	Filtered	Filtered	Filtered	Filtered	Filtered	Filtered	Filtered	Filtered	Filtered	13.3913	Filtered	5.23419	7.97671	11.122	Filtered	Filtered	Filtered	Filtered	Filtered
Q71LX4	Tln2	Talin-2	0	TRUE	TRUE	_GAAANPENEDQQQR_.2	Filtered	Filtered	Filtered	Filtered	11.7064	Filtered	Filtered	Filtered	Filtered	Filtered	Filtered	5.7003	Filtered	3.05997	7.76985	8.34004	Filtered	Filtered	Filtered	Filtered	Filtered
Q769J6	Adamts13	A disintegrin and metalloproteinase with thrombospondin motifs 13	0	TRUE	TRUE	_TFGC[Carbamidomethyl (C)]DGR_.2	Filtered	110.15	146.933	160.256	174.772	105.428	65.4157	68.3242	118.18	85.4124	16.6418	71.5387	131.689	43.7748	54.8629	62.3273	78.3199	52.8364	102.79	96.6422	72.2986
Q769J6	Adamts13	A disintegrin and metalloproteinase with thrombospondin motifs 13	0	TRUE	TRUE	_RPLFTHLAVR_.3	Filtered	158.198	316.738	115.722	335.347	206.513	84.8399	102.859	183.302	206.841	30.2732	166.856	232.347	166.948	248.863	216.281	162.125	118.075	151.621	140.457	96.8975
Q769J6	Adamts13	A disintegrin and metalloproteinase with thrombospondin motifs 13	0	TRUE	TRUE	_RPLFTHLAVR_.2	Filtered	Filtered	Filtered	Filtered	Filtered	Filtered	2.60982	Filtered	5.15435	5.50933	Filtered	4.47647	Filtered	5.32683	Filtered	8.75089	11.6545	3.23507	2.06933	Filtered	Filtered
Q76KF0	Sema6d	Semaphorin-6D	0	TRUE	TRUE	_SHPLMDSAVPPIADEPWFTK_.3	Filtered	72.5069	30.8614	Filtered	100.926	Filtered	Filtered	17.5558	36.1528	29.0213	Filtered	27.6738	42.6594	Filtered	65.9687	57.1326	22.4562	Filtered	23.9351	41.2671	39.1902
Q76MZ3	Ppp2r1a	Serine/threonine-protein phosphatase 2A 65 kDa regulatory subunit A alpha isoform	0	FALSE	FALSE	_LSTIALALGVER_.2	Filtered	196.339	194.152	302.513	175.296	232.854	269.71	380.925	269.989	199.671	208.381	258.672	218.783	311.112	156.446	214.135	201.31	183.488	150.164	201.259	209.997
Q76MZ3	Ppp2r1a	Serine/threonine-protein phosphatase 2A 65 kDa regulatory subunit A alpha isoform	0	FALSE	FALSE	_NEDVQLR_.2	Filtered	116.875	106.672	235.115	144.328	153.362	349.987	395.275	255.62	244.991	357.65	222.303	204.437	221.776	147.514	247.313	151.398	199.128	237.066	225.517	250.649
Q76MZ3	Ppp2r1a	Serine/threonine-protein phosphatase 2A 65 kDa regulatory subunit A alpha isoform	0	TRUE	TRUE	_IGPILDNSTLQSEVKPILEK_.3	Filtered	249.466	105.981	298.454	160.11	340.119	284.929	267.524	140.066	218.982	187.466	213.08	215.919	217.139	227.65	222.435	203.854	197.039	182.412	226.829	202.558
Q76MZ3	Ppp2r1a	Serine/threonine-protein phosphatase 2A 65 kDa regulatory subunit A alpha isoform	0	TRUE	TRUE	_VLELDNVK_.2	Filtered	124.415	134.827	146.764	112.91	241.222	174.4	282.5	115.376	166.258	217.604	183.864	146.719	196.698	78.3189	212.943	163.176	168.565	170.383	176.779	173.85
Q76MZ3	Ppp2r1a	Serine/threonine-protein phosphatase 2A 65 kDa regulatory subunit A alpha isoform	0	TRUE	TRUE	_LAGGDWFTSR_.2	Filtered	94.9024	81.3269	142.263	110.036	102.636	154.696	195.808	95.3048	137.92	88.3083	167.647	148.832	146.639	209.781	174.751	116.973	64.6827	139.221	171.613	153.182
Q76MZ3	Ppp2r1a	Serine/threonine-protein phosphatase 2A 65 kDa regulatory subunit A alpha isoform	0	TRUE	TRUE	_AISHEHSPSDLEAHFVPLVK_.3	Filtered	4.70905	8.7064	1.74164	13.607	21.0248	20.9554	25.0863	12.2938	20.2156	13.914	24.7271	17.0344	26.2843	35.9651	35.4146	22.828	30.4671	17.8754	28.9502	11.2487
Q76MZ3	Ppp2r1a	Serine/threonine-protein phosphatase 2A 65 kDa regulatory subunit A alpha isoform	0	TRUE	TRUE	_AISHEHSPSDLEAHFVPLVK_.4	Filtered	13.7444	11.9264	4.31849	1	4.40703	16.8965	15.5933	13.9848	18.8429	16.5417	12.8055	18.0574	12.472	20.6053	23.7126	7.41473	12.1512	10.4468	15.216	11.246
Q76MZ3	Ppp2r1a	Serine/threonine-protein phosphatase 2A 65 kDa regulatory subunit A alpha isoform	0	FALSE	FALSE	_TSAC[Carbamidomethyl (C)]GLFSVC[Carbamidomethyl (C)]YPR_.2	Filtered	97.5295	88.0548	Filtered	88.0414	86.2215	117.891	144.104	83.1056	132.274	96.5038	179.443	161.679	145.096	184.993	143.443	110.322	117.835	141.636	126.476	97.6843
Q76MZ3	Ppp2r1a	Serine/threonine-protein phosphatase 2A 65 kDa regulatory subunit A alpha isoform	0	TRUE	TRUE	_AVGPEITK_.2	Filtered	33.1359	Filtered	97.4767	47.9741	99.4884	139.928	194.864	70.1475	70.1158	101.365	126.724	132.599	98.6495	131.114	82.1273	74.1723	99.2083	87.5916	89.7954	96.6257
Q76MZ3	Ppp2r1a	Serine/threonine-protein phosphatase 2A 65 kDa regulatory subunit A alpha isoform	0	TRUE	TRUE	_EFC[Carbamidomethyl (C)]ENLSADC[Carbamidomethyl (C)]R_.2	Filtered	67.6178	76.8305	103.088	94.8691	Filtered	89.3147	89.1936	86.9671	58.9559	75.8355	84.1744	81.5314	55.2704	79.514	66.3285	92.5637	120.841	66.7546	81.8866	60.2067
Q76MZ3	Ppp2r1a	Serine/threonine-protein phosphatase 2A 65 kDa regulatory subunit A alpha isoform	0	TRUE	TRUE	_M[Oxidation (M)]AGDPVANVR_.2	Filtered	62.9913	Filtered	72.9127	Filtered	104.233	115.494	67.3226	56.7696	54.8791	43.5711	47.0121	70.8172	41.9405	73.2082	59.1452	80.6501	57.4752	74.9556	55.9648	99.7772
Q76MZ3	Ppp2r1a	Serine/threonine-protein phosphatase 2A 65 kDa regulatory subunit A alpha isoform	0	TRUE	TRUE	_MAGDPVANVR_.2	Filtered	Filtered	155.332	Filtered	196.017	Filtered	196.151	251.234	141.265	180.809	254.16	226.131	250.465	232.143	46.8121	171.411	249.687	272.347	152.514	217.069	200.843
Q76MZ3	Ppp2r1a	Serine/threonine-protein phosphatase 2A 65 kDa regulatory subunit A alpha isoform	0	TRUE	TRUE	_TDLVPAFQNLMK_.2	Filtered	101.254	100.503	Filtered	125.24	Filtered	125.831	171.13	115.305	122.917	133.062	126.547	108.33	146.559	175.937	143.632	131.08	119.895	113.8	112.374	165.732
Q76MZ3	Ppp2r1a	Serine/threonine-protein phosphatase 2A 65 kDa regulatory subunit A alpha isoform	0	TRUE	TRUE	_TDLVPAFQNLM[Oxidation (M)]K_.2	Filtered	143.592	166.093	Filtered	Filtered	125.117	78.439	126.493	123.853	96.7282	100.223	80.3097	193.172	75.4552	69.4393	70.9872	106.833	105.767	110.459	63.3808	116.339
Q76MZ3	Ppp2r1a	Serine/threonine-protein phosphatase 2A 65 kDa regulatory subunit A alpha isoform	0	TRUE	TRUE	_LTQDQDVDVK_.2	Filtered	28.6815	50.7749	Filtered	Filtered	Filtered	45.1632	46.587	28.4738	34.0344	61.9778	39.2559	46.783	50.0962	35.533	39.279	64.9827	72.1849	45.7202	40.3072	62.2082
Q76MZ3	Ppp2r1a	Serine/threonine-protein phosphatase 2A 65 kDa regulatory subunit A alpha isoform	0	TRUE	TRUE	_DNTIEHLLPLFLAQLK_.3	Filtered	13.245	28.627	Filtered	Filtered	Filtered	44.4012	31.7355	16.8011	33.0175	12.1363	29.8907	24.7913	20.2353	58.6977	39.5947	21.0819	23.3475	53.556	35.8822	48.8929
Q76MZ3	Ppp2r1a	Serine/threonine-protein phosphatase 2A 65 kDa regulatory subunit A alpha isoform	0	TRUE	TRUE	_VLAMSGDPNYLHR_.3	Filtered	31.4482	Filtered	13.374	33.5793	14.8996	34.5122	49.2541	30.1225	21.3865	22.0146	37.0756	30.3036	35.0647	43.2037	35.0471	32.2416	42.9816	36.1626	34.5315	29.2632
Q76MZ3	Ppp2r1a	Serine/threonine-protein phosphatase 2A 65 kDa regulatory subunit A alpha isoform	0	TRUE	TRUE	_VLAM[Oxidation (M)]SGDPNYLHR_.3	Filtered	Filtered	Filtered	Filtered	19.5747	Filtered	15.4522	12.8088	12.6012	20.9027	13.9542	17.3001	17.9371	14.5193	13.7859	16.7951	8.10863	24.7463	28.3164	15.4334	24.7385
Q76MZ3	Ppp2r1a	Serine/threonine-protein phosphatase 2A 65 kDa regulatory subunit A alpha isoform	0	TRUE	TRUE	_VLAM[Oxidation (M)]SGDPNYLHR_.2	Filtered	Filtered	Filtered	Filtered	948.723	Filtered	555.245	412.428	141.782	592.331	Filtered	615.72	723.368	358.028	464.562	235.692	140.561	Filtered	399.464	452.691	657.824
Q76MZ3	Ppp2r1a	Serine/threonine-protein phosphatase 2A 65 kDa regulatory subunit A alpha isoform	0	TRUE	TRUE	_HMLPTVLR_.2	Filtered	103.937	127.925	145.453	78.6484	138.344	185.417	306.146	170.888	200.565	178.672	269.287	229.365	233.973	346.136	247.921	141.824	220.932	177.527	227.032	189.455
Q76MZ3	Ppp2r1a	Serine/threonine-protein phosphatase 2A 65 kDa regulatory subunit A alpha isoform	0	TRUE	TRUE	_HM[Oxidation (M)]LPTVLR_.2	Filtered	Filtered	Filtered	Filtered	59.1565	Filtered	22.3091	43.7437	Filtered	57.8881	38.5406	30.0522	Filtered	28.4723	45.899	54.5819	32.54	Filtered	39.0979	35.0615	45.4467
Q76MZ3	Ppp2r1a	Serine/threonine-protein phosphatase 2A 65 kDa regulatory subunit A alpha isoform	0	TRUE	TRUE	_NLC[Carbamidomethyl (C)]SDDTPMVR_.2	Filtered	64.1517	44.9906	Filtered	73.23	Filtered	85.8941	118.965	66.3408	74.1744	69.3336	81.9391	80.7471	82.2866	137.279	117.298	57.4288	100.729	63.357	114.19	91.0555
Q76MZ3	Ppp2r1a	Serine/threonine-protein phosphatase 2A 65 kDa regulatory subunit A alpha isoform	0	TRUE	TRUE	_NLC[Carbamidomethyl (C)]SDDTPM[Oxidation (M)]VR_.2	Filtered	23.5914	Filtered	Filtered	Filtered	Filtered	20.9604	27.225	12.8609	35.7603	27.0928	23.8128	Filtered	30.7707	21.1414	32.297	32.9145	20.931	23.1269	29.9056	35.1049
Q76MZ3	Ppp2r1a	Serine/threonine-protein phosphatase 2A 65 kDa regulatory subunit A alpha isoform	0	TRUE	TRUE	_ELVSDANQHVK_.2	Filtered	31.389	36.4272	63.1938	37.6532	44.8151	42.9634	97.6393	32.7579	59.665	41.5967	86.6446	63.3408	95.9287	148.066	84.7815	65.3779	35.6346	69.6747	101.259	92.5885
Q76MZ3	Ppp2r1a	Serine/threonine-protein phosphatase 2A 65 kDa regulatory subunit A alpha isoform	0	TRUE	TRUE	_ELVSDANQHVK_.3	Filtered	9.55741	Filtered	Filtered	Filtered	Filtered	2.29241	7.9877	Filtered	12.8504	Filtered	7.11041	7.12358	17.2255	11.9296	20.4162	7.72773	Filtered	11.8891	14.3808	9.2167
Q76MZ3	Ppp2r1a	Serine/threonine-protein phosphatase 2A 65 kDa regulatory subunit A alpha isoform	0	FALSE	FALSE	_DEC[Carbamidomethyl (C)]PEVR_.2	Filtered	Filtered	Filtered	Filtered	111.961	Filtered	132.195	138.076	181.358	113.801	91.5574	68.5058	111.402	83.7239	101.549	84.1552	78.0281	Filtered	102.971	60.7579	144.448
Q76MZ3	Ppp2r1a	Serine/threonine-protein phosphatase 2A 65 kDa regulatory subunit A alpha isoform	0	TRUE	TRUE	_EWAHATIIPK_.2	Filtered	Filtered	74.5922	Filtered	88.7821	Filtered	55.975	65.1602	Filtered	80.614	49.4003	86.9462	51.9818	70.3526	116.531	94.6751	59.1366	47.1871	87.5393	77.9538	97.3584
Q76MZ3	Ppp2r1a	Serine/threonine-protein phosphatase 2A 65 kDa regulatory subunit A alpha isoform	0	TRUE	TRUE	_EWAHATIIPK_.3	Filtered	1	Filtered	Filtered	Filtered	Filtered	2.38805	4.54349	Filtered	2.90517	Filtered	1.50062	Filtered	1	16.4824	6.58479	6.13038	Filtered	3.31037	1.23941	6.69418
Q76MZ3	Ppp2r1a	Serine/threonine-protein phosphatase 2A 65 kDa regulatory subunit A alpha isoform	0	TRUE	TRUE	_ENVIMTQILPC[Carbamidomethyl (C)]IK_.2	Filtered	164.112	Filtered	Filtered	Filtered	Filtered	Filtered	64.5025	62.1613	77.8053	69.5518	76.278	89.5706	62.3972	72.8061	55.9474	86.9371	Filtered	100.93	80.068	76.127
Q76MZ3	Ppp2r1a	Serine/threonine-protein phosphatase 2A 65 kDa regulatory subunit A alpha isoform	0	TRUE	TRUE	_IGPILDNSTLQSEVK_.2	Filtered	Filtered	Filtered	Filtered	Filtered	Filtered	34.7503	31.2763	63.2581	Filtered	39.6118	33.4645	49.6041	13.6291	Filtered	26.6706	39.353	40.8969	42.7655	37.6063	16.9385
Q76MZ3	Ppp2r1a	Serine/threonine-protein phosphatase 2A 65 kDa regulatory subunit A alpha isoform	0	FALSE	FALSE	_QLSQSLLPAIVELAEDAK_.2	Filtered	Filtered	Filtered	Filtered	Filtered	Filtered	Filtered	32.0718	Filtered	30.4577	26.2921	47.99	27.219	43.0499	50.8159	45.561	22.9575	45.7738	24.5907	23.9386	36.7324
Q76MZ3	Ppp2r1a	Serine/threonine-protein phosphatase 2A 65 kDa regulatory subunit A alpha isoform	0	FALSE	FALSE	_QLSQSLLPAIVELAEDAK_.3	Filtered	Filtered	Filtered	Filtered	Filtered	Filtered	12.4001	10.3285	Filtered	15.2873	Filtered	11.2812	1.79716	12.5344	25.0165	19.3539	Filtered	10.0755	25.4295	24.4761	27.9484
Q76MZ3	Ppp2r1a	Serine/threonine-protein phosphatase 2A 65 kDa regulatory subunit A alpha isoform	0	FALSE	FALSE	_DC[Carbamidomethyl (C)]EAEVR_.2	Filtered	Filtered	Filtered	Filtered	Filtered	Filtered	11.9713	21.0532	Filtered	21.738	Filtered	23.5321	25.5336	19.3539	25.566	19.2701	Filtered	Filtered	25.4616	16.5162	21.1922
Q76MZ3	Ppp2r1a	Serine/threonine-protein phosphatase 2A 65 kDa regulatory subunit A alpha isoform	0	FALSE	FALSE	_LNIISNLDC[Carbamidomethyl (C)]VNEVIGIR_.2	Filtered	Filtered	Filtered	Filtered	Filtered	Filtered	Filtered	30.4795	46.1794	20.7104	30.3136	Filtered	Filtered	36.1389	15.0257	16.4081	17.1441	Filtered	Filtered	21.0642	14.9931
Q76MZ3	Ppp2r1a	Serine/threonine-protein phosphatase 2A 65 kDa regulatory subunit A alpha isoform	0	FALSE	FALSE	_LNSLC[Carbamidomethyl (C)]MAWLVDHVYAIR_.3	Filtered	Filtered	Filtered	Filtered	Filtered	Filtered	25.7819	25.1053	Filtered	Filtered	Filtered	19.1822	Filtered	34.7248	28.9765	20.6963	Filtered	31.7628	Filtered	19.1816	11.322
Q78JT3	Haao	3-hydroxyanthranilate 3,4-dioxygenase	0	TRUE	TRUE	_IMFVGGPNTR_.2	Filtered	237.039	329.774	88.1332	323.359	191.074	116.439	133.413	155.254	176.137	115.274	107.399	154.071	102.533	294.987	161.241	158.925	112.067	158.961	141.385	120.056
Q78JT3	Haao	3-hydroxyanthranilate 3,4-dioxygenase	0	TRUE	TRUE	_TGKPNPDQLLK_.2	Filtered	77.2477	150.822	64.9021	161.505	48.478	61.6579	65.3003	71.8074	131.259	39.4949	57.9404	68.5411	47.7817	155.956	63.9044	36.8024	33.4407	96.9242	55.3884	87.5302
Q78JT3	Haao	3-hydroxyanthranilate 3,4-dioxygenase	0	TRUE	TRUE	_SWVEENR_.2	Filtered	247.904	Filtered	Filtered	426.638	150.714	701.839	354.025	Filtered	194.212	Filtered	81.0676	137.546	Filtered	304.95	180.186	96.4036	501.328	126.155	118.462	130.418
Q78JT3	Haao	3-hydroxyanthranilate 3,4-dioxygenase	0	TRUE	TRUE	_LESELDGLR_.2	Filtered	Filtered	Filtered	Filtered	Filtered	129.598	144.572	160.613	71.0151	104.964	130.089	Filtered	Filtered	Filtered	Filtered	Filtered	98.7172	105.397	65.7771	127.99	132.375
Q78JT3	Haao	3-hydroxyanthranilate 3,4-dioxygenase	0	TRUE	TRUE	_YYVGDTEDVLFEK_.2	Filtered	Filtered	Filtered	Filtered	Filtered	Filtered	Filtered	22.4015	Filtered	27.6561	29.5157	Filtered	Filtered	5.25484	Filtered	5.53958	24.3381	24.5889	23.8652	21.9311	23.9504
Q78JT3	Haao	3-hydroxyanthranilate 3,4-dioxygenase	0	TRUE	TRUE	_AQGSVALSVTQDPAR_.2	Filtered	Filtered	Filtered	Filtered	Filtered	Filtered	29.7011	30.1718	55.0454	18.6798	34.735	Filtered	Filtered	Filtered	Filtered	Filtered	Filtered	18.0466	29.8943	27.657	26.9837
Q78JT3	Haao	3-hydroxyanthranilate 3,4-dioxygenase	0	TRUE	TRUE	_ELPFPLNTR_.2	Filtered	Filtered	Filtered	Filtered	Filtered	Filtered	18.8149	16.9197	31.9393	25.5834	27.6839	Filtered	Filtered	Filtered	Filtered	Filtered	20.9511	Filtered	37.4636	33.7633	28.3142
Q78JT3	Haao	3-hydroxyanthranilate 3,4-dioxygenase	0	TRUE	TRUE	_QGEIFLLPAR_.2	Filtered	Filtered	Filtered	Filtered	Filtered	Filtered	37.4776	22.3273	Filtered	Filtered	34.9757	Filtered	Filtered	Filtered	Filtered	Filtered	24.4302	16.7074	Filtered	Filtered	21.5486
Q78JT3	Haao	3-hydroxyanthranilate 3,4-dioxygenase	0	TRUE	TRUE	_LMHQEQLK_.2	Filtered	Filtered	Filtered	Filtered	Filtered	Filtered	1.39089	10.6329	Filtered	7.59416	Filtered	Filtered	Filtered	Filtered	Filtered	Filtered	Filtered	7.69378	9.18836	14.8974	Filtered
Q78JW9	Ubfd1	Ubiquitin domain-containing protein UBFD1	0	TRUE	TRUE	_VPLDSTGSELK_.2	Filtered	93.0391	Filtered	Filtered	Filtered	Filtered	64.4603	103.197	196.629	86.0563	52.0599	91.5318	102.63	117.344	127.705	61.2773	73.8217	Filtered	Filtered	54.5672	70.5553
Q78JW9	Ubfd1	Ubiquitin domain-containing protein UBFD1	0	TRUE	TRUE	_GKPEDVMPSVK_.2	Filtered	Filtered	140.685	Filtered	75.846	Filtered	34.5909	43.2237	65.1656	50.5616	35.1993	Filtered	Filtered	83.6383	69.3838	90.0344	65.3005	Filtered	72.5567	Filtered	58.0829
Q78JW9	Ubfd1	Ubiquitin domain-containing protein UBFD1	0	TRUE	TRUE	_LPTVPLSGMYNK_.2	Filtered	Filtered	123.393	Filtered	222.994	Filtered	52.3387	21.662	88.1092	92.7333	33.6214	57.8241	103.298	71.7678	83.718	68.9272	55.1901	28.6186	48.9919	47.5311	37.0629
Q78JW9	Ubfd1	Ubiquitin domain-containing protein UBFD1	0	TRUE	TRUE	_LPTVPLSGM[Oxidation (M)]YNK_.2	Filtered	Filtered	Filtered	Filtered	Filtered	Filtered	Filtered	17.3105	Filtered	22.3047	Filtered	Filtered	Filtered	29.1912	26.7534	29.14	Filtered	Filtered	16.9999	Filtered	27.9776
Q78JW9	Ubfd1	Ubiquitin domain-containing protein UBFD1	0	TRUE	TRUE	_LEQDQLWIGTK_.2	Filtered	Filtered	20.6009	Filtered	Filtered	Filtered	24.527	12.4576	35.1427	28.9958	Filtered	32.0304	Filtered	44.157	25.47	35.7718	Filtered	Filtered	28.1495	15.5029	24.1388
Q78JW9	Ubfd1	Ubiquitin domain-containing protein UBFD1	0	TRUE	TRUE	_IMVVGSTINDVLAVNTPK_.2	Filtered	Filtered	Filtered	Filtered	Filtered	Filtered	61.6856	18.6588	Filtered	48.3484	35.4383	26.8262	148.96	19.0049	20.8743	25.899	Filtered	Filtered	Filtered	40.278	33.5299
Q78PG9	Ccdc25	Coiled-coil domain-containing protein 25	0	TRUE	TRUE	_TADMDVGQIGFHR_.2	Filtered	Filtered	Filtered	Filtered	13.5991	Filtered	12.3256	22.338	14.8383	23.9335	9.13991	8.60449	15.6699	16.0688	17.7771	28.8521	16.6384	17.7116	21.1978	26.8712	21.0656
Q78PG9	Ccdc25	Coiled-coil domain-containing protein 25	0	TRUE	TRUE	_FPDLAAEK_.2	Filtered	Filtered	Filtered	Filtered	Filtered	Filtered	34.5334	51.7891	24.2079	43.7255	27.9872	20.5955	Filtered	33.611	37.8767	32.0814	20.1672	26.2518	31.914	20.9206	30.9304
Q78PG9	Ccdc25	Coiled-coil domain-containing protein 25	0	TRUE	TRUE	_LSSAHVYLR_.2	Filtered	Filtered	Filtered	Filtered	Filtered	Filtered	26.0673	25.0445	Filtered	13.0143	Filtered	29.0423	Filtered	20.053	23.1292	33.6614	23.411	33.2301	17.3744	31.4148	30.5249
Q78PG9	Ccdc25	Coiled-coil domain-containing protein 25	0	TRUE	TRUE	_KVNEILNR_.2	Filtered	Filtered	Filtered	Filtered	Filtered	Filtered	40.1446	31.8663	Filtered	Filtered	Filtered	16.7035	Filtered	18.951	Filtered	Filtered	Filtered	47.6206	16.1567	43.6476	20.9742
Q78PG9	Ccdc25	Coiled-coil domain-containing protein 25	0	TRUE	TRUE	_DKYENEDLIK_.2	Filtered	Filtered	Filtered	Filtered	Filtered	Filtered	20.363	21.6493	Filtered	Filtered	Filtered	15.9509	Filtered	31.2827	Filtered	22.6858	22.4048	Filtered	Filtered	32.5861	24.7784
Q78PY7	Snd1	Staphylococcal nuclease domain-containing protein 1	0	TRUE	TRUE	_VADISGDTQK_.2	Filtered	90.2355	72.7165	120.104	72.6247	56.2161	134.606	296.601	100.233	102.42	159.984	84.2804	107.648	107.426	130.102	119.161	170.13	126.768	132.587	187.986	173.247
Q78PY7	Snd1	Staphylococcal nuclease domain-containing protein 1	0	TRUE	TRUE	_VHFTAER_.2	Filtered	101.674	84.2299	137.323	77.3863	90.2075	176.003	219.654	64.1499	98.5583	96.8632	78.8017	78.1056	116.4	36.3657	120.267	134.117	128.108	126.869	179.672	152.57
Q78PY7	Snd1	Staphylococcal nuclease domain-containing protein 1	0	TRUE	TRUE	_VMQVLNADAIVVK_.2	Filtered	65.348	47.5147	50.8362	43.262	53.4106	98.0646	152.425	84.3004	76.539	68.2902	44.1335	46.8177	86.1045	79.6048	71.5896	82.2163	102.085	87.1184	106.535	96.5865
Q78PY7	Snd1	Staphylococcal nuclease domain-containing protein 1	0	TRUE	TRUE	_GDVGLGLVK_.2	Filtered	51.6359	26.7365	59.6757	51.8159	67.0473	65.5638	169.54	63.4122	69.5244	32.1887	22.8391	37.4897	80.6627	63.848	73.8483	84.5732	82.5869	78.4262	99.8415	104.417
Q78PY7	Snd1	Staphylococcal nuclease domain-containing protein 1	0	TRUE	TRUE	_EVC[Carbamidomethyl (C)]FTIENK_.2	Filtered	39.6043	55.828	102.978	60.7374	74.0147	73.6445	71.0175	58.2463	74.0254	36.2362	23.8271	34.9467	64.156	36.8052	66.0665	84.5621	68.4335	65.003	79.4659	60.201
Q78PY7	Snd1	Staphylococcal nuclease domain-containing protein 1	0	TRUE	TRUE	_PLLSAEEAAK_.2	Filtered	238.988	288.547	Filtered	138.527	639.326	444.677	384.863	349.548	310.742	336.253	216.74	201.084	350.431	327.806	271.969	313.908	376.376	360.941	386.787	280.569
Q78PY7	Snd1	Staphylococcal nuclease domain-containing protein 1	0	TRUE	TRUE	_[Acetyl (Protein N-term)]ASSAQSSGSSGGPAVPTVQR_.2	Filtered	115.148	142.285	Filtered	116.596	59.2022	176.929	287.096	104.999	153.868	115.933	78.1957	94.5111	163.751	215.073	178.598	194.975	158.132	230.455	254.125	202.856
Q78PY7	Snd1	Staphylococcal nuclease domain-containing protein 1	0	TRUE	TRUE	_SEAVVEYVFSGSR_.2	Filtered	79.2446	150.179	Filtered	132.969	100.16	141.117	191.65	116.139	81.8254	80.8724	107.436	95.5043	115.031	65.826	138.18	121.66	132.678	109.431	139.859	157.081
Q78PY7	Snd1	Staphylococcal nuclease domain-containing protein 1	0	TRUE	TRUE	_VITEYLNAQESAK_.2	Filtered	55.2046	83.9757	Filtered	76.2588	72.3888	55.3926	139.512	56.9787	47.5856	82.8917	36.6427	42.0675	86.3436	65.906	58.2642	141.27	132.569	71.3072	67.7888	93.0724
Q78PY7	Snd1	Staphylococcal nuclease domain-containing protein 1	0	TRUE	TRUE	_ETDGSETPEPFAAEAK_.2	Filtered	35.6692	46.9843	74.8717	46.5063	Filtered	98.7771	103.015	28.0447	79.3175	74.4014	48.0824	35.8069	72.6386	98.6364	95.1166	80.291	97.4226	84.8595	98.3942	120.38
Q78PY7	Snd1	Staphylococcal nuclease domain-containing protein 1	0	TRUE	TRUE	_QFLPFLQR_.2	Filtered	101.607	122.122	Filtered	104.076	Filtered	236.436	343.83	115.314	152.303	118.544	114.489	152.083	182.564	148.239	184.269	273.981	200.252	214.29	229.58	211.326
Q78PY7	Snd1	Staphylococcal nuclease domain-containing protein 1	0	TRUE	TRUE	_QINLSNIR_.2	Filtered	161.843	72.4381	270.352	Filtered	Filtered	172.517	252.302	141.308	132.905	103.796	96.6831	148.038	131.395	188.938	159.95	172.953	171.315	128.474	184.736	184.99
Q78PY7	Snd1	Staphylococcal nuclease domain-containing protein 1	0	TRUE	TRUE	_LEGDNIQDK_.2	Filtered	95.0577	Filtered	167.408	119.381	Filtered	146.971	242.203	91.7535	105.947	176.51	48.4753	136.194	107.164	99.4523	95.711	126.484	134.236	119.726	149.049	129.01
Q78PY7	Snd1	Staphylococcal nuclease domain-containing protein 1	0	TRUE	TRUE	_ADDADEFGYSR_.2	Filtered	32.1659	57.4645	Filtered	Filtered	31.6143	70.9029	57.8073	33.4662	38.7442	63.8741	28.0874	20.9422	25.1225	39.0292	38.6539	56.862	61.0072	35.093	66.9148	61.6158
Q78PY7	Snd1	Staphylococcal nuclease domain-containing protein 1	0	TRUE	TRUE	_PVNAIIEHVR_.3	Filtered	24.4692	16.2334	Filtered	26.3214	Filtered	46.7963	61.1769	23.9041	23.3339	33.4538	21.6033	18.8732	38.034	19.8326	29.1669	48.8478	24.1115	44.2039	46.3197	25.1351
Q78PY7	Snd1	Staphylococcal nuclease domain-containing protein 1	0	TRUE	TRUE	_YTIENPR_.2	Filtered	117.109	98.4947	Filtered	133.906	Filtered	204.333	351.466	131.681	185.001	120.552	100.493	Filtered	149.593	246.369	209.434	173.11	196.352	224.466	234.678	206.042
Q78PY7	Snd1	Staphylococcal nuclease domain-containing protein 1	0	TRUE	TRUE	_FVDGEWYR_.2	Filtered	120.529	Filtered	Filtered	107.816	Filtered	116.812	130.434	107.231	132.99	53.0076	71.1586	132.793	92.0668	98.8489	164.19	87.2769	107.45	111.515	175.132	152.568
Q78PY7	Snd1	Staphylococcal nuclease domain-containing protein 1	0	TRUE	TRUE	_RGEFC[Carbamidomethyl (C)]IAK_.2	Filtered	104.843	Filtered	Filtered	39.8546	Filtered	72.351	84.0327	73.1538	94.3524	70.0098	58.7794	91.5546	63.5349	83.0142	73.8955	64.4702	69.0929	74.8892	155.578	109.582
Q78PY7	Snd1	Staphylococcal nuclease domain-containing protein 1	0	TRUE	TRUE	_ALLLPGHHLVTVMLSGIK_.3	Filtered	24.0501	39.048	Filtered	Filtered	Filtered	52.1915	70.4992	11.3787	37.0678	26.4779	36.3348	36.326	29.7976	61.1081	45.7779	68.7595	86.8822	29.992	54.6462	50.0263
Q78PY7	Snd1	Staphylococcal nuclease domain-containing protein 1	0	TRUE	TRUE	_TIHLSSIRPPR_.3	Filtered	Filtered	22.7297	Filtered	32.843	Filtered	40.1082	64.6452	7.73238	27.4261	24.1219	29.2388	33.3145	38.7535	28.6473	32.345	42.0872	53.8125	30.2291	37.5929	46.6694
Q78PY7	Snd1	Staphylococcal nuclease domain-containing protein 1	0	TRUE	TRUE	_TDAVDSVVR_.2	Filtered	247.633	Filtered	Filtered	Filtered	Filtered	148.857	297.019	169.442	131.188	109.283	123.745	150.66	266.777	184.083	162.069	120.596	189.487	148.707	149.275	151.154
Q78PY7	Snd1	Staphylococcal nuclease domain-containing protein 1	0	TRUE	TRUE	_MVLSGC[Carbamidomethyl (C)]AIIVR_.2	Filtered	66.1434	90.2653	Filtered	47.6412	Filtered	94.4179	145.56	113.289	106.89	90.396	65.2952	98.1944	109.77	124.491	88.0912	90.1732	121.721	85.2411	132.544	130.532
Q78PY7	Snd1	Staphylococcal nuclease domain-containing protein 1	0	TRUE	TRUE	_M[Oxidation (M)]VLSGC[Carbamidomethyl (C)]AIIVR_.2	Filtered	41.6592	Filtered	Filtered	Filtered	Filtered	38.1833	27.992	27.1556	19.1045	Filtered	13.6571	Filtered	35.1103	34.4034	33.6256	Filtered	18.3926	35.4047	32.6044	34.6733
Q78PY7	Snd1	Staphylococcal nuclease domain-containing protein 1	0	TRUE	TRUE	_EVEVEVESM[Oxidation (M)]DK_.2	Filtered	36.923	Filtered	54.1271	55.9569	Filtered	39.9264	42.06	Filtered	42.66	39.5986	19.8118	Filtered	28.8264	39.3996	36.4475	31.2945	43.0215	39.2249	42.5909	49.7831
Q78PY7	Snd1	Staphylococcal nuclease domain-containing protein 1	0	TRUE	TRUE	_EVEVEVESMDK_.2	Filtered	21.9195	Filtered	Filtered	Filtered	40.2251	45.1389	46.6218	23.1639	15.6682	55.3908	6.74701	Filtered	36.7468	11.1559	Filtered	26.4906	55.379	28.3077	37.3725	32.5268
Q78PY7	Snd1	Staphylococcal nuclease domain-containing protein 1	0	TRUE	TRUE	_LSEC[Carbamidomethyl (C)]EEQAK_.2	Filtered	19.4615	20.4492	Filtered	Filtered	Filtered	45.8328	62.2686	20.5979	23.2804	43.3585	20.3964	Filtered	43.1597	26.7583	32.1578	25.9737	48.5583	30.9195	51.4721	45.9447
Q78PY7	Snd1	Staphylococcal nuclease domain-containing protein 1	0	TRUE	TRUE	_EYGMIYLGK_.2	Filtered	69.6435	60.9698	Filtered	Filtered	Filtered	36.1423	89.524	Filtered	56.6038	14.8833	43.4235	Filtered	64.0739	78.2522	67.36	66.4962	73.2374	68.318	78.9038	74.9459
Q78PY7	Snd1	Staphylococcal nuclease domain-containing protein 1	0	TRUE	TRUE	_EGLVMVEVR_.2	Filtered	147.238	103.844	132.953	88.9712	102.065	103.531	208.529	74.5501	111.253	53.6519	70.5227	100.464	107.278	91.4145	75.0253	136.152	172.577	117.564	134.428	167.006
Q78PY7	Snd1	Staphylococcal nuclease domain-containing protein 1	0	TRUE	TRUE	_EGLVM[Oxidation (M)]VEVR_.2	Filtered	Filtered	Filtered	Filtered	Filtered	Filtered	16.8967	43.1735	Filtered	34.1408	16.6024	Filtered	Filtered	Filtered	49.4895	42.038	Filtered	Filtered	32.5042	25.496	30.3322
Q78PY7	Snd1	Staphylococcal nuclease domain-containing protein 1	0	TRUE	TRUE	_VHVFYIDYGNR_.2	Filtered	57.7802	59.1347	73.9358	69.3463	108.223	115.902	171.868	53.0606	82.621	87.3772	71.8149	91.5965	102.045	76.6811	106.78	106.326	85.6116	106.15	145.161	145.344
Q78PY7	Snd1	Staphylococcal nuclease domain-containing protein 1	0	TRUE	TRUE	_VHVFYIDYGNR_.3	Filtered	Filtered	Filtered	Filtered	Filtered	Filtered	11.0592	25.692	Filtered	8.37172	Filtered	Filtered	Filtered	12.1291	Filtered	12.0695	Filtered	22.2449	20.296	12.2009	10.5509
Q78PY7	Snd1	Staphylococcal nuclease domain-containing protein 1	0	TRUE	TRUE	_LGTLPPAFSTR_.2	Filtered	Filtered	Filtered	Filtered	Filtered	Filtered	110.067	142.197	74.768	104.411	Filtered	76.3217	72.5944	103.655	129.027	137.091	108.192	87.8637	101.813	167.343	141.215
Q78PY7	Snd1	Staphylococcal nuclease domain-containing protein 1	0	TRUE	TRUE	_SSHYDELLAAEAR_.3	Filtered	55.5983	32.7503	Filtered	22.7857	59.1438	96.3229	125.752	50.9286	55.4983	63.3525	34.8488	28.1645	118.317	38.9329	44.7017	57.0413	84.7698	58.6868	75.1436	72.8032
Q78PY7	Snd1	Staphylococcal nuclease domain-containing protein 1	0	TRUE	TRUE	_SSHYDELLAAEAR_.2	Filtered	Filtered	Filtered	Filtered	Filtered	Filtered	42.8221	43.7432	Filtered	Filtered	Filtered	Filtered	Filtered	44.0669	12.7917	22.4917	64.1093	20.4442	20.959	24.1486	Filtered
Q78PY7	Snd1	Staphylococcal nuclease domain-containing protein 1	0	TRUE	TRUE	_LRPLYDIPYMFEAR_.3	Filtered	64.2351	27.811	39.8365	31.5101	Filtered	56.1819	106.606	35.8568	51.5986	38.3709	28.0201	35.0702	54.7824	63.6127	75.5731	58.4758	53.7031	88.0543	94.5555	75.8027
Q78PY7	Snd1	Staphylococcal nuclease domain-containing protein 1	0	TRUE	TRUE	_LRPLYDIPYM[Oxidation (M)]FEAR_.3	Filtered	Filtered	Filtered	Filtered	Filtered	Filtered	14.7902	15.4953	14.3129	14.6672	Filtered	Filtered	Filtered	19.972	10.0931	14.0035	Filtered	19.0572	16.006	Filtered	23.3468
Q78PY7	Snd1	Staphylococcal nuclease domain-containing protein 1	0	TRUE	TRUE	_DTPDEPWAFPAR_.2	Filtered	Filtered	106.449	Filtered	Filtered	79.2679	55.4301	53.651	68.783	Filtered	37.9686	33.8146	33.8562	42.9476	23.1413	Filtered	60.1314	87.5363	Filtered	21.0768	36.8606
Q78PY7	Snd1	Staphylococcal nuclease domain-containing protein 1	0	TRUE	TRUE	_NDISSHPPVEGSYAPR_.3	Filtered	18.2701	Filtered	Filtered	21.7056	43.9828	51.9679	74.091	Filtered	35.9076	16.7688	25.9282	Filtered	52.1587	34.4784	20.3357	26.9965	15.0449	32.3842	32.1727	39.6539
Q78PY7	Snd1	Staphylococcal nuclease domain-containing protein 1	0	TRUE	TRUE	_NDISSHPPVEGSYAPR_.2	Filtered	Filtered	Filtered	Filtered	Filtered	Filtered	3.60312	8.54439	Filtered	7.01223	14.4551	4.03549	3.23661	8.26054	7.32699	5.92721	2.32852	Filtered	9.08226	10.179	8.50447
Q78PY7	Snd1	Staphylococcal nuclease domain-containing protein 1	0	TRUE	TRUE	_VNVTVDYIR_.2	Filtered	Filtered	Filtered	Filtered	Filtered	Filtered	23.8271	45.2386	38.373	Filtered	Filtered	17.7768	37.6722	41.0795	62.0251	43.4048	42.3319	30.0155	45.0998	40.5879	53.9606
Q78PY7	Snd1	Staphylococcal nuclease domain-containing protein 1	0	TRUE	TRUE	_DTNGENIAESLVAEGLATR_.2	Filtered	Filtered	Filtered	Filtered	Filtered	Filtered	18.8252	47.3666	35.9185	18.6405	44.3933	12.6696	Filtered	30.1966	16.4958	Filtered	15.2792	25.258	Filtered	20.2181	10.2343
Q78PY7	Snd1	Staphylococcal nuclease domain-containing protein 1	0	TRUE	TRUE	_DYVPPTANLDQK_.2	Filtered	Filtered	Filtered	Filtered	Filtered	Filtered	Filtered	50.3975	26.9949	47.2227	Filtered	21.343	Filtered	68.7203	Filtered	46.9402	71.4136	52.8519	61.1453	41.5805	48.0514
Q78PY7	Snd1	Staphylococcal nuclease domain-containing protein 1	0	TRUE	TRUE	_VLPAQATEYAFAFIQVPQDEDAR_.3	Filtered	Filtered	Filtered	Filtered	Filtered	Filtered	Filtered	43.2603	Filtered	14.6759	14.1094	19.1266	Filtered	56.2659	Filtered	24.6243	22.3053	33.7174	Filtered	Filtered	8.1624
Q78PY7	Snd1	Staphylococcal nuclease domain-containing protein 1	0	TRUE	TRUE	_DIQNTQC[Carbamidomethyl (C)]LLNVEHLSASC[Carbamidomethyl (C)]PHVTLQFADSK_.4	Filtered	Filtered	Filtered	Filtered	Filtered	Filtered	Filtered	5.80647	Filtered	25.9055	11.4041	Filtered	Filtered	7.76689	13.6673	13.7816	Filtered	Filtered	13.8058	12.9274	Filtered
Q78PY7	Snd1	Staphylococcal nuclease domain-containing protein 1	0	TRUE	TRUE	_VWAHYEERPVEEVM[Oxidation (M)]PVLEEK_.4	Filtered	Filtered	Filtered	Filtered	Filtered	Filtered	Filtered	Filtered	Filtered	16.033	Filtered	Filtered	14.0818	4.5364	Filtered	Filtered	Filtered	Filtered	8.69354	4.79646	10.098
Q78PY7	Snd1	Staphylococcal nuclease domain-containing protein 1	0	TRUE	TRUE	_PASPATETVPAFSER_.2	Filtered	Filtered	Filtered	Filtered	Filtered	Filtered	32.7876	24.7069	Filtered	Filtered	30.8836	Filtered	Filtered	Filtered	Filtered	27.9907	33.2748	Filtered	Filtered	Filtered	Filtered
Q78ZA7	Nap1l4	Nucleosome assembly protein 1-like 4	0	TRUE	TRUE	_YAALYQPLFDK_.2	Filtered	189.839	129.331	152.888	181.483	144.619	163.634	157.113	339.095	124.529	171.387	101.785	94.3944	140.26	Filtered	129.664	86.3552	142.971	59.3826	147.736	123.483
Q78ZA7	Nap1l4	Nucleosome assembly protein 1-like 4	0	TRUE	TRUE	_LDNVSHTPSSYIETLPK_.3	Filtered	158.668	141.437	103.794	172.348	215.571	84.2386	132.125	370.986	125.783	139.164	100.614	58.8091	137.795	120.038	127.873	134.481	134.54	143.994	123.676	131.204
Q78ZA7	Nap1l4	Nucleosome assembly protein 1-like 4	0	TRUE	TRUE	_LDNVSHTPSSYIETLPK_.2	Filtered	1	Filtered	Filtered	2.98981	1.09016	3.30962	5.12807	19.0367	6.05155	1	3.07882	Filtered	4.19169	8.24461	6.41015	3.86371	Filtered	6.17687	9.06974	2.87872
Q78ZA7	Nap1l4	Nucleosome assembly protein 1-like 4	0	TRUE	TRUE	_LTDQVMQNPQVLAALQER_.2	Filtered	32.8438	24.3092	Filtered	65.0413	38.4386	24.9751	28.5764	121.347	31.992	24.5473	19.3331	24.2275	36.685	38.3336	26.7373	23.0854	12.8341	34.0606	43.7112	31.4011
Q78ZA7	Nap1l4	Nucleosome assembly protein 1-like 4	0	TRUE	TRUE	_LTDQVMQNPQVLAALQER_.3	Filtered	Filtered	Filtered	Filtered	Filtered	Filtered	Filtered	22.2209	60.4035	Filtered	Filtered	Filtered	39.4912	19.9932	25.6355	12.643	Filtered	Filtered	Filtered	Filtered	20.1625
Q7M6Y3	Picalm	Phosphatidylinositol-binding clathrin assembly protein	0	TRUE	TRUE	_VAEQVGIDR_.2	Filtered	Filtered	90.7755	34.2034	107.543	Filtered	211.465	308.311	91.156	177.262	191.565	74.5213	67.833	58.9425	62.18	83.8562	83.2744	103.242	85.2235	121.996	157.891
Q7M6Y3	Picalm	Phosphatidylinositol-binding clathrin assembly protein	0	TRUE	TRUE	_ITAAQHSVTGSAVSK_.3	Filtered	48.6917	47.0361	Filtered	15.3687	Filtered	69.9913	204.62	57.913	48.7004	80.0714	55.7275	13.9244	44.6571	57.8925	49.0411	32.0173	33.6719	40.2327	62.9624	76.1009
Q7M6Y3	Picalm	Phosphatidylinositol-binding clathrin assembly protein	0	TRUE	TRUE	_ITAAQHSVTGSAVSK_.2	Filtered	2.97219	Filtered	Filtered	Filtered	11.1097	2.63272	9.85092	6.1934	4.86657	11.17	3.20665	Filtered	7.73163	4.1899	1.09837	2.47305	3.41757	12.4093	5.65849	7.18523
Q7M6Y3	Picalm	Phosphatidylinositol-binding clathrin assembly protein	0	FALSE	FALSE	_FIQYLASR_.2	Filtered	Filtered	89.541	108.663	Filtered	Filtered	477.592	286.446	212.191	165.398	112.05	Filtered	83.2105	205.577	90.4354	324.509	115.231	54.8145	126.185	162.501	205.109
Q7M6Y3	Picalm	Phosphatidylinositol-binding clathrin assembly protein	0	TRUE	TRUE	_QAALEEEQAR_.2	Filtered	Filtered	Filtered	67.7981	34.2848	Filtered	138.663	225.158	61.5762	90.4598	122.831	40.7845	Filtered	57.8253	79.0782	56.63	36.9689	60.9489	91.8603	73.6701	72.148
Q7M6Y3	Picalm	Phosphatidylinositol-binding clathrin assembly protein	0	TRUE	TRUE	_NDVSWSQPGEK_.2	Filtered	74.9589	Filtered	Filtered	Filtered	Filtered	66.3471	115.833	50.0674	81.4191	59.535	28.3771	56.6323	32.7652	46.0082	23.8785	36.3246	52.2415	59.123	58.55	61.7592
Q7M6Y3	Picalm	Phosphatidylinositol-binding clathrin assembly protein	0	TRUE	TRUE	_SGLQGYDMSTFIR_.2	Filtered	47.245	Filtered	Filtered	Filtered	Filtered	103.775	128.959	58.8127	70.9884	79.3334	23.2091	20.3492	55.2717	45.3929	41.4389	Filtered	30.6524	55.6285	86.4869	62.6401
Q7M6Y3	Picalm	Phosphatidylinositol-binding clathrin assembly protein	0	TRUE	TRUE	_EGLDIYKK_.2	Filtered	19.5488	Filtered	Filtered	Filtered	Filtered	46.7831	47.376	32.1681	41.621	41.1413	8.21404	Filtered	13.8511	24.6559	40.997	31.056	29.1792	27.0652	24.7158	38.8457
Q7M6Y3	Picalm	Phosphatidylinositol-binding clathrin assembly protein	0	TRUE	TRUE	_ATTHEIMGPK_.2	Filtered	Filtered	Filtered	Filtered	Filtered	Filtered	23.1878	99.6152	14.3798	36.0138	38.8946	19.2861	18.863	13.5009	21.391	20.1396	5.99529	25.3745	21.1328	22.518	29.4698
Q7M6Y3	Picalm	Phosphatidylinositol-binding clathrin assembly protein	0	FALSE	FALSE	_NTLFNLSNFLDK_.2	Filtered	Filtered	Filtered	Filtered	38.9514	Filtered	4.67432	118.684	40.0618	50.794	30.7415	30.5872	Filtered	51.2567	41.0568	34.0215	Filtered	29.7236	23.4978	27.8738	28.0274
Q7M6Y3	Picalm	Phosphatidylinositol-binding clathrin assembly protein	0	TRUE	TRUE	_QVAFDFTK_.2	Filtered	Filtered	Filtered	Filtered	Filtered	Filtered	24.5955	140.776	34.5696	44.7522	38.801	28.1415	43.6698	Filtered	35.0541	Filtered	52.9468	69.1415	Filtered	51.4567	64.244
Q7M6Y3	Picalm	Phosphatidylinositol-binding clathrin assembly protein	0	TRUE	TRUE	_EGLDIYK_.2	Filtered	Filtered	Filtered	Filtered	Filtered	Filtered	10.5863	43.8471	Filtered	40.7498	22.1199	35.1231	Filtered	45.7496	Filtered	38.2762	36.8561	Filtered	29.237	25.5267	27.1429
Q7M6Y3	Picalm	Phosphatidylinositol-binding clathrin assembly protein	0	TRUE	TRUE	_SSGDVHLPIASDVSTFTTR_.3	Filtered	Filtered	Filtered	Filtered	Filtered	Filtered	87.1738	85.6121	Filtered	131.836	Filtered	90.3536	Filtered	Filtered	127.334	157.255	Filtered	58.7532	85.9432	45.6837	97.605
Q7M6Y3	Picalm	Phosphatidylinositol-binding clathrin assembly protein	0	TRUE	TRUE	_SLITTHHLM[Oxidation (M)]VYGNER_.3	Filtered	Filtered	Filtered	Filtered	Filtered	Filtered	39.2132	30.9809	Filtered	28.0033	31.3105	Filtered	Filtered	Filtered	25.4822	34.2238	Filtered	21.9781	27.2528	46.1135	55.2503
Q7M6Y3	Picalm	Phosphatidylinositol-binding clathrin assembly protein	0	TRUE	TRUE	_SLITTHHLMVYGNER_.3	Filtered	Filtered	Filtered	Filtered	Filtered	Filtered	43.2249	67.0166	Filtered	Filtered	54.6443	30.9453	Filtered	31.7017	Filtered	Filtered	Filtered	21.8926	47.0719	39.9847	Filtered
Q7M6Y3	Picalm	Phosphatidylinositol-binding clathrin assembly protein	0	TRUE	TRUE	_TTNSSWVVVFK_.2	Filtered	Filtered	Filtered	70.1202	Filtered	Filtered	18.7704	43.6312	Filtered	Filtered	19.9864	10.7782	Filtered	Filtered	Filtered	Filtered	Filtered	Filtered	18.2863	Filtered	16.9222
Q7M6Y3	Picalm	Phosphatidylinositol-binding clathrin assembly protein	0	TRUE	TRUE	_ATTLSNAVSSLASTGLSLTK_.2	Filtered	Filtered	Filtered	Filtered	Filtered	Filtered	88.7477	31.8976	Filtered	Filtered	72.4323	Filtered	Filtered	Filtered	Filtered	Filtered	Filtered	24.6773	Filtered	44.5167	Filtered
Q7TMB8	Cyfip1	Cytoplasmic FMR1-interacting protein 1	0	FALSE	FALSE	_HVQLLGR_.2	Filtered	34.7886	39.4402	65.6355	27.1999	Filtered	47.0016	84.0726	27.1632	39.197	60.5399	32.1636	61.6691	36.6722	43.3275	33.7982	105.655	79.3447	40.4088	73.706	56.5538
Q7TMB8	Cyfip1	Cytoplasmic FMR1-interacting protein 1	0	FALSE	FALSE	_LGTPQQIAIAR_.2	Filtered	41.2255	34.9206	Filtered	31.5349	69.536	55.687	85.2428	36.0658	36.1046	53.455	20.5976	44.5746	35.6427	31.1004	17.1933	58.9316	23.5384	42.444	63.6327	80.7821
Q7TMB8	Cyfip1	Cytoplasmic FMR1-interacting protein 1	0	TRUE	TRUE	_TVLPFSQEFQR_.2	Filtered	35.5805	41.6513	Filtered	44.4123	86.3098	48.4179	39.2581	20.0907	39.6353	44.0363	10.8022	13.1457	14.0917	30.9946	23.2428	81.2487	56.0989	53.365	48.0505	61.2304
Q7TMB8	Cyfip1	Cytoplasmic FMR1-interacting protein 1	0	TRUE	TRUE	_YSNSEVVTGSGR_.2	Filtered	22.7901	Filtered	Filtered	Filtered	36.8407	20.1228	30.8955	30.9639	26.4262	22.6006	18.2038	20.2914	13.2692	24.7096	16.7855	30.5439	21.393	33.6632	34.6618	25.424
Q7TMB8	Cyfip1	Cytoplasmic FMR1-interacting protein 1	0	FALSE	FALSE	_YAPLHLVPLIER_.3	Filtered	28.1849	31.8475	Filtered	25.932	48.2612	36.3969	58.5204	28.8965	34.9816	12.1168	27.0254	17.3129	23.1781	20.6417	15.9361	64.7162	74.4491	41.1879	32.6376	50.9156
Q7TMB8	Cyfip1	Cytoplasmic FMR1-interacting protein 1	0	FALSE	FALSE	_YAPLHLVPLIER_.2	Filtered	Filtered	Filtered	Filtered	Filtered	Filtered	49.9409	24.8317	Filtered	27.9805	35.8958	Filtered	Filtered	8.44933	Filtered	13.4003	35.1868	22.8876	23.6932	45.0088	24.5648
Q7TMB8	Cyfip1	Cytoplasmic FMR1-interacting protein 1	0	TRUE	TRUE	_DIVEYAELK_.2	Filtered	Filtered	56.7405	31.4212	Filtered	Filtered	18.3681	16.1242	10.8173	18.6758	Filtered	39.6589	29.0231	14.6963	20.3754	20.4809	Filtered	13.1446	35.755	23.5084	24.4511
Q7TMB8	Cyfip1	Cytoplasmic FMR1-interacting protein 1	0	TRUE	TRUE	_LMNFMYFQR_.2	Filtered	Filtered	Filtered	Filtered	Filtered	Filtered	37.8611	26.8493	48.325	21.65	18.6011	20.267	Filtered	30.116	27.464	26.8599	44.2997	36.8466	36.3055	36.0391	30.0464
Q7TMB8	Cyfip1	Cytoplasmic FMR1-interacting protein 1	0	FALSE	FALSE	_EANHNVSAPYGR_.3	Filtered	43.7876	Filtered	Filtered	Filtered	Filtered	14.9314	15.2385	22.2467	22.9584	16.0598	Filtered	52.3566	Filtered	13.4061	18.5613	33.2633	42.4235	23.1669	34.6231	27.369
Q7TMB8	Cyfip1	Cytoplasmic FMR1-interacting protein 1	0	TRUE	TRUE	_NVIQSVLQAIR_.2	Filtered	Filtered	Filtered	Filtered	Filtered	Filtered	57.4754	109.334	85.1087	151.235	Filtered	103.902	176.328	108.618	208.087	194.23	86.507	96.4211	Filtered	86.4744	132.585
Q7TMB8	Cyfip1	Cytoplasmic FMR1-interacting protein 1	0	TRUE	TRUE	_SSLEGPTILDIEK_.2	Filtered	Filtered	Filtered	Filtered	Filtered	Filtered	25.0762	54.7796	Filtered	32.2564	27.5054	17.9052	Filtered	27.4411	18.996	24.2565	33.954	47.4717	47.6744	55.6959	50.3372
Q7TMB8	Cyfip1	Cytoplasmic FMR1-interacting protein 1	0	TRUE	TRUE	_TFLDDPIWR_.2	Filtered	Filtered	Filtered	Filtered	Filtered	Filtered	692.077	305.49	Filtered	Filtered	477.598	428.254	Filtered	133.09	86.6599	189.737	427.016	283.539	685.954	740.419	657.929
Q7TMB8	Cyfip1	Cytoplasmic FMR1-interacting protein 1	0	FALSE	FALSE	_AVGPSSTQLYMVR_.2	Filtered	Filtered	Filtered	Filtered	Filtered	Filtered	39.8521	29.8561	Filtered	37.4295	20.4962	Filtered	Filtered	Filtered	26.1004	33.4527	49.369	26.8939	49.4507	36.1424	45.09
Q7TMB8	Cyfip1	Cytoplasmic FMR1-interacting protein 1	0	TRUE	TRUE	_ALNLAYSSIYGSYR_.2	Filtered	Filtered	Filtered	Filtered	Filtered	Filtered	37.1293	27.9928	Filtered	27.7916	64.4791	Filtered	Filtered	Filtered	Filtered	18.29	35.2356	39.7707	33.645	34.1239	40.4736
Q7TMB8	Cyfip1	Cytoplasmic FMR1-interacting protein 1	0	FALSE	FALSE	_FISELAR_.2	Filtered	Filtered	Filtered	185.337	Filtered	Filtered	193.024	188.407	314.887	Filtered	109.154	Filtered	Filtered	Filtered	Filtered	Filtered	Filtered	260.102	235.889	Filtered	183.689
Q7TMB8	Cyfip1	Cytoplasmic FMR1-interacting protein 1	0	FALSE	FALSE	_TVEVLEPEVTK_.2	Filtered	Filtered	Filtered	Filtered	Filtered	Filtered	97.7345	76.734	52.3486	55.6952	89.6071	32.0252	40.6924	48.3175	30.2451	26.4184	86.0337	91.2276	51.6022	97.2078	74.3752
Q7TMB8	Cyfip1	Cytoplasmic FMR1-interacting protein 1	0	FALSE	FALSE	_TVEVLEPEVTK_.3	Filtered	Filtered	Filtered	Filtered	Filtered	Filtered	Filtered	Filtered	14.0472	Filtered	Filtered	Filtered	Filtered	Filtered	Filtered	Filtered	Filtered	Filtered	Filtered	Filtered	Filtered
Q7TMB8	Cyfip1	Cytoplasmic FMR1-interacting protein 1	0	TRUE	TRUE	_TVC[Carbamidomethyl (C)]FQNLR_.2	Filtered	Filtered	Filtered	Filtered	Filtered	Filtered	Filtered	55.1323	Filtered	121.316	Filtered	32.7466	Filtered	Filtered	92.611	Filtered	Filtered	73.1957	64.8396	95.7474	44.7701
Q7TMB8	Cyfip1	Cytoplasmic FMR1-interacting protein 1	0	TRUE	TRUE	_NFVGPPHFQVIC[Carbamidomethyl (C)]R_.3	Filtered	Filtered	Filtered	Filtered	Filtered	Filtered	Filtered	22.0572	Filtered	24.3122	35.2922	Filtered	Filtered	Filtered	Filtered	Filtered	19.4795	23.8397	49.8067	26.4103	27.3677
Q7TMB8	Cyfip1	Cytoplasmic FMR1-interacting protein 1	0	TRUE	TRUE	_MADPQSIQESQNLSMFLANHNK_.3	Filtered	Filtered	Filtered	Filtered	Filtered	Filtered	22.9458	8.95099	15.148	14.2003	Filtered	14.1405	Filtered	Filtered	Filtered	16.3184	Filtered	Filtered	Filtered	24.2065	14.3867
Q7TMB8	Cyfip1	Cytoplasmic FMR1-interacting protein 1	0	TRUE	TRUE	_DC[Carbamidomethyl (C)]PDNAEEYER_.2	Filtered	Filtered	Filtered	Filtered	Filtered	16.6017	14.9473	21.8045	Filtered	20.264	7.62033	Filtered	Filtered	Filtered	Filtered	Filtered	Filtered	Filtered	9.20727	17.4405	14.5164
Q7TMB8	Cyfip1	Cytoplasmic FMR1-interacting protein 1	0	TRUE	TRUE	_FAVLDFC[Carbamidomethyl (C)]YHLLK_.3	Filtered	Filtered	Filtered	Filtered	Filtered	Filtered	10.6594	2.81301	Filtered	Filtered	2.36997	Filtered	Filtered	Filtered	Filtered	Filtered	Filtered	16.2848	Filtered	Filtered	7.90323
Q7TMD7	Dsg4	Desmoglein-4	0.000614251	TRUE	TRUE	_TGEINITSVVDR_.2	Filtered	14.9215	Filtered	103.115	Filtered	65.1437	41.808	56.4213	42.9006	Filtered	92.1293	49.7319	31.895	80.4026	Filtered	Filtered	61.6101	23.4333	26.5278	38.0149	52.5252
Q7TMD7	Dsg4	Desmoglein-4	0.000614251	TRUE	TRUE	_TGEIQFSR_.2	Filtered	Filtered	Filtered	Filtered	Filtered	Filtered	Filtered	Filtered	Filtered	Filtered	Filtered	Filtered	Filtered	319.392	Filtered	Filtered	Filtered	60.1508	Filtered	Filtered	46.3312
Q7TMD7	Dsg4	Desmoglein-4	0.000614251	TRUE	TRUE	_GEDLERPLELR_.3	Filtered	Filtered	Filtered	Filtered	Filtered	Filtered	Filtered	Filtered	Filtered	Filtered	Filtered	Filtered	Filtered	159.307	Filtered	Filtered	Filtered	24.963	Filtered	Filtered	Filtered
Q7TMD7	Dsg4	Desmoglein-4	0.000614251	TRUE	TRUE	_GEDLERPLELR_.2	Filtered	Filtered	Filtered	Filtered	Filtered	Filtered	Filtered	Filtered	12.1845	Filtered	Filtered	Filtered	Filtered	19.1876	Filtered	Filtered	Filtered	Filtered	Filtered	Filtered	Filtered
Q7TMD7	Dsg4	Desmoglein-4	0.000614251	TRUE	TRUE	_IEGAHPEDR_.2	Filtered	Filtered	Filtered	Filtered	Filtered	Filtered	Filtered	Filtered	Filtered	Filtered	Filtered	Filtered	Filtered	27.2902	Filtered	Filtered	Filtered	Filtered	Filtered	Filtered	Filtered
Q7TMK6	Hook2	Protein Hook homolog 2	0	TRUE	TRUE	_QLEEELR_.2	Filtered	265.749	91.8068	Filtered	168.172	319.984	292.511	124.139	111.912	367.024	691.896	75.1192	Filtered	59.2652	261.169	85.6058	73.3183	95.4711	129.311	100.819	118.484
Q7TMK9	Syncrip	Heterogeneous nuclear ribonucleoprotein Q	0	TRUE	TRUE	_AGPIWDLR_.2	Filtered	209.286	312.989	161.467	204.752	220.467	195.851	524.724	133.705	245.525	183.99	281.471	231.701	565.31	624.365	525.229	308.045	176.586	312.083	337.486	300.971
Q7TMK9	Syncrip	Heterogeneous nuclear ribonucleoprotein Q	0	TRUE	TRUE	_NLANTVTEEILEK_.2	Filtered	81.7068	107.041	66.1726	85.6343	72.081	104.012	194.72	107.509	114.029	67.7709	132.997	110.504	189.82	157.454	172.925	59.4042	56.367	115.088	109.605	105.436
Q7TMK9	Syncrip	Heterogeneous nuclear ribonucleoprotein Q	0	TRUE	TRUE	_DSDLSHVQNK_.2	Filtered	26.8902	13.0638	38.9927	15.4199	45.8733	38.084	67.9422	34.4329	20.5093	37.004	40.6375	27.9342	37.8707	46.5078	47.6644	31.2144	32.8284	25.3977	46.4581	50.8505
Q7TMK9	Syncrip	Heterogeneous nuclear ribonucleoprotein Q	0	TRUE	TRUE	_EQILEEFSK_.2	Filtered	144.54	136.059	84.6743	95.9833	Filtered	147.303	277.056	87.6193	85.4906	93.4656	163.078	137.694	283.12	299.661	262.363	108.247	144.174	136.465	129.141	130.923
Q7TMK9	Syncrip	Heterogeneous nuclear ribonucleoprotein Q	0	TRUE	TRUE	_GYAFVTFC[Carbamidomethyl (C)]TK_.2	Filtered	91.814	65.1054	Filtered	57.3772	64.295	95.4505	84.7437	61.5924	67.6614	50.4303	103.856	116.574	167.1	158.646	184.919	44.0196	62.2711	97.2627	91.6719	101.903
Q7TMK9	Syncrip	Heterogeneous nuclear ribonucleoprotein Q	0	TRUE	TRUE	_LYNNHEIR_.2	Filtered	82.8779	74.2339	Filtered	78.5438	90.7586	81.173	142.627	25.0356	61.1477	40.2199	72.0607	56.6486	112.284	123.863	120.499	58.7012	52.8456	74.4392	64.9051	71.8351
Q7TMK9	Syncrip	Heterogeneous nuclear ribonucleoprotein Q	0	TRUE	TRUE	_TGYTLDVTTGQR_.2	Filtered	208.082	240.557	Filtered	138.292	Filtered	354.681	533.347	199.579	245.278	391.714	251.525	196.422	396.338	242.631	332.341	266.99	385.751	258.74	310.583	328.104
Q7TMK9	Syncrip	Heterogeneous nuclear ribonucleoprotein Q	0	TRUE	TRUE	_SAFLC[Carbamidomethyl (C)]GVMK_.2	Filtered	96.9788	93.6458	79.0491	58.8363	Filtered	100.996	152.666	54.817	77.3174	65.4627	162.171	62.2728	213.356	120.229	70.3485	45.0232	91.0602	65.0976	117.923	112.695
Q7TMK9	Syncrip	Heterogeneous nuclear ribonucleoprotein Q	0	TRUE	TRUE	_SAFLC[Carbamidomethyl (C)]GVM[Oxidation (M)]K_.2	Filtered	50.8458	Filtered	32.1516	Filtered	Filtered	33.0799	36.0464	28.5567	73.5026	17.258	64.266	30.055	32.4654	25.0098	32.0931	Filtered	39.4305	21.2353	22.8223	78.1153
Q7TMK9	Syncrip	Heterogeneous nuclear ribonucleoprotein Q	0	TRUE	TRUE	_GFC[Carbamidomethyl (C)]FLEYEDHK_.3	Filtered	28.2773	14.0002	Filtered	24.7135	24.5699	16.6334	48.1264	8.25211	16.2024	13.777	43.8434	19.0146	51.8825	40.8752	46.8716	36.5661	27.2419	16.1321	16.0876	39.8316
Q7TMK9	Syncrip	Heterogeneous nuclear ribonucleoprotein Q	0	TRUE	TRUE	_GFC[Carbamidomethyl (C)]FLEYEDHK_.2	Filtered	47.3585	82.2081	Filtered	70.7377	Filtered	57.7092	52.9743	85.3149	35.8171	44.2671	56.2691	47.0074	57.5584	94.9992	64.5941	49.7708	60.8959	38.9282	39.297	43.974
Q7TMK9	Syncrip	Heterogeneous nuclear ribonucleoprotein Q	0	TRUE	TRUE	_DLEGENIEIVFAKPPDQK_.3	Filtered	63.9473	105.799	Filtered	108.563	Filtered	61.5342	76.4873	52.2994	70.036	74.5612	68.1028	67.0923	122.403	70.0858	98.179	52.0013	87.3405	74.5567	69.4576	79.3483
Q7TMK9	Syncrip	Heterogeneous nuclear ribonucleoprotein Q	0	TRUE	TRUE	_LMMDPLTGLNR_.2	Filtered	189.602	268.087	159.34	147.32	170.51	138.194	285.258	153.118	145.552	111.57	209.16	179.893	417.188	315.031	331.114	124.641	114.613	181.982	228.326	185.768
Q7TMK9	Syncrip	Heterogeneous nuclear ribonucleoprotein Q	0	TRUE	TRUE	_LMM[Oxidation (M)]DPLTGLNR_.2	Filtered	82.7326	68.5743	Filtered	80.0693	Filtered	41.1729	65.1438	56.2061	47.0475	43.4119	63.3054	Filtered	56.076	71.9105	70.1097	Filtered	48.0886	43.0175	38.0418	53.1265
Q7TMK9	Syncrip	Heterogeneous nuclear ribonucleoprotein Q	0	TRUE	TRUE	_LM[Oxidation (M)]MDPLTGLNR_.2	Filtered	36.3158	49.4045	Filtered	Filtered	Filtered	30.4977	54.1606	Filtered	34.4192	49.4742	Filtered	26.5758	57.6243	38.5451	50.2428	Filtered	29.5298	37.8022	34.2289	34.2332
Q7TMK9	Syncrip	Heterogeneous nuclear ribonucleoprotein Q	0	TRUE	TRUE	_VTEGLTDVILYHQPDDK_.3	Filtered	42.4528	38.7323	79.7501	61.2757	53.0234	48.8464	72.0967	Filtered	43.7366	34.8364	59.5528	36.5699	103.668	93.8181	118.209	58.66	51.11	69.1779	63.0713	56.1313
Q7TMK9	Syncrip	Heterogeneous nuclear ribonucleoprotein Q	0	TRUE	TRUE	_VTEGLTDVILYHQPDDK_.2	Filtered	13.049	Filtered	Filtered	Filtered	Filtered	7.74578	10.1473	22.6899	3.91765	Filtered	22.1014	13.4798	15.4669	11.8962	12.9216	4.04753	7.94367	11.1231	7.89922	6.06453
Q7TMK9	Syncrip	Heterogeneous nuclear ribonucleoprotein Q	0	TRUE	TRUE	_LFVGSIPK_.2	Filtered	21.0444	69.4591	Filtered	Filtered	74.1474	39.7994	72.642	9.45818	11.6455	38.5927	14.5242	Filtered	150.98	116.82	Filtered	57.4655	78.1019	18.0565	11.5817	30.5669
Q7TMK9	Syncrip	Heterogeneous nuclear ribonucleoprotein Q	0	TRUE	TRUE	_HIGVC[Carbamidomethyl (C)]ISVANNR_.2	Filtered	23.6175	Filtered	Filtered	43.9094	Filtered	30.7209	26.9366	24.6256	12.6963	7.36659	19.0395	48.3982	24.6762	26.8219	38.7152	Filtered	49.1727	30.778	37.9401	37.2334
Q7TMK9	Syncrip	Heterogeneous nuclear ribonucleoprotein Q	0	TRUE	TRUE	_SFSQFGK_.2	Filtered	Filtered	47.7733	76.2525	Filtered	43.3721	80.8944	160.61	65.3938	Filtered	61.9731	30.5831	52.1764	151.186	Filtered	Filtered	87.5821	74.2423	25.9146	26.2613	22.9795
Q7TMK9	Syncrip	Heterogeneous nuclear ribonucleoprotein Q	0	TRUE	TRUE	_DYAFIHFDER_.2	Filtered	101.134	112.202	99.5914	80.1571	37.2769	70.0052	180.512	70.3606	80.2821	70.6254	110.106	73.4948	95.3432	151.219	145.413	71.8537	92.1238	87.6158	101.11	98.2895
Q7TMK9	Syncrip	Heterogeneous nuclear ribonucleoprotein Q	0	TRUE	TRUE	_DYAFIHFDER_.3	Filtered	Filtered	Filtered	Filtered	Filtered	Filtered	Filtered	Filtered	Filtered	22.6659	Filtered	Filtered	Filtered	19.492	16.8073	16.3345	Filtered	Filtered	9.85652	5.18318	5.46864
Q7TMK9	Syncrip	Heterogeneous nuclear ribonucleoprotein Q	0	TRUE	TRUE	_LDEIYVAGLVAHSDLDER_.3	Filtered	42.1731	42.264	Filtered	26.472	Filtered	33.2522	33.0463	37.0361	19.4101	14.8097	17.959	40.6454	58.5941	29.0635	52.6901	23.012	35.9188	29.9097	25.6235	21.7526
Q7TMK9	Syncrip	Heterogeneous nuclear ribonucleoprotein Q	0	TRUE	TRUE	_LDEIYVAGLVAHSDLDER_.2	Filtered	Filtered	Filtered	Filtered	Filtered	Filtered	1.73843	1	Filtered	1.70785	1	Filtered	Filtered	1	1	3.13933	Filtered	Filtered	Filtered	1	1.60279
Q7TMK9	Syncrip	Heterogeneous nuclear ribonucleoprotein Q	0	TRUE	TRUE	_DLFEDELVPLFEK_.2	Filtered	88.7229	95.8176	Filtered	Filtered	Filtered	Filtered	89.2944	80.4699	80.5976	99.2597	73.2182	55.1434	92.2504	64.468	91.9073	47.7928	34.9983	Filtered	Filtered	Filtered
Q7TMK9	Syncrip	Heterogeneous nuclear ribonucleoprotein Q	0	TRUE	TRUE	_EFNEDGALAVLQQFK_.2	Filtered	Filtered	Filtered	Filtered	Filtered	Filtered	Filtered	353.728	Filtered	Filtered	Filtered	296.718	Filtered	237.891	174.805	278.882	413.082	314.872	713.842	Filtered	Filtered
Q7TMK9	Syncrip	Heterogeneous nuclear ribonucleoprotein Q	0	TRUE	TRUE	_VTEGLTDVILYHQPDDKK_.3	Filtered	Filtered	Filtered	Filtered	Filtered	Filtered	14.6195	8.27001	Filtered	Filtered	Filtered	35.672	Filtered	13.1605	26.7114	28.4514	30.6176	Filtered	Filtered	Filtered	41.6664
Q7TMK9	Syncrip	Heterogeneous nuclear ribonucleoprotein Q	0	TRUE	TRUE	_AMEEMNGK_.2	Filtered	Filtered	Filtered	Filtered	Filtered	Filtered	Filtered	Filtered	Filtered	Filtered	Filtered	Filtered	Filtered	48.8581	Filtered	62.1934	Filtered	Filtered	92.4342	34.486	Filtered
Q7TMM9	Tubb2a	Tubulin beta-2A chain	0	TRUE	TRUE	_INVYYNEAAGNK_.2	Filtered	113.37	121.182	163.87	138.449	152.752	200.163	186.328	155.455	108.75	203.771	110.169	164.549	308.513	164.041	150.79	186.283	184.254	143.303	173.985	164.94
Q7TMQ7	Wdr91	WD repeat-containing protein 91	0	TRUE	TRUE	_LSPAQGPPQAQSSAK_.2	Filtered	Filtered	Filtered	Filtered	Filtered	Filtered	27.993	32.1283	18.7997	10.5705	35.2441	Filtered	Filtered	Filtered	5.68184	10.9641	31.8704	11.729	12.4449	24.5233	34.9199
Q7TMQ7	Wdr91	WD repeat-containing protein 91	0	TRUE	TRUE	_TNQVQEENEVLR_.2	Filtered	5.65406	Filtered	Filtered	Filtered	Filtered	15.4339	17.5383	28.5581	15.9717	Filtered	Filtered	9.89388	Filtered	Filtered	Filtered	15.9393	18.863	15.0558	13.7912	21.0201
Q7TMQ7	Wdr91	WD repeat-containing protein 91	0	TRUE	TRUE	_LLLLGSGVGTVR_.2	Filtered	Filtered	Filtered	Filtered	Filtered	Filtered	48.0344	13.1113	48.185	Filtered	64.9573	Filtered	Filtered	Filtered	Filtered	Filtered	Filtered	32.8665	Filtered	Filtered	Filtered
Q7TMR0	Prcp	Lysosomal Pro-X carboxypeptidase	0	TRUE	TRUE	_AMLVFAEHR_.2	Filtered	81.0419	88.9917	Filtered	103.417	100.325	251.861	252.744	192.453	208.211	252.845	91.8401	135.071	44.0795	Filtered	40.123	246.034	155.992	172.759	238.49	235.174
Q7TMR0	Prcp	Lysosomal Pro-X carboxypeptidase	0	TRUE	TRUE	_SGPYC[Carbamidomethyl (C)]SESIR_.2	Filtered	34.1116	57.3168	Filtered	Filtered	Filtered	192.298	129.616	65.7097	153.457	142.988	26.4208	35.3009	37.5562	38.2929	23.7875	95.53	141.222	214.11	181.296	169.018
Q7TMR0	Prcp	Lysosomal Pro-X carboxypeptidase	0	TRUE	TRUE	_IVTNDFR_.2	Filtered	366.399	487.023	Filtered	Filtered	Filtered	326.845	283.865	181.392	345.182	266.925	255.278	Filtered	Filtered	56.6672	72.9736	441.701	372.493	271.407	308.913	304.461
Q7TMR0	Prcp	Lysosomal Pro-X carboxypeptidase	0	TRUE	TRUE	_YSVLYFEQK_.2	Filtered	Filtered	68.5814	Filtered	Filtered	Filtered	96.9231	87.6654	73.9637	110.123	99.0222	42.8561	Filtered	46.8093	74.5279	110.549	184.914	53.9426	109.857	115.388	158.806
Q7TMR0	Prcp	Lysosomal Pro-X carboxypeptidase	0	TRUE	TRUE	_YYGESLPFGQDSFK_.2	Filtered	44.2654	Filtered	Filtered	Filtered	Filtered	257.721	226.024	137.622	189.346	239.722	30.8485	Filtered	42.239	Filtered	35.1256	206.824	277.433	235.549	246.672	224.34
Q7TMR0	Prcp	Lysosomal Pro-X carboxypeptidase	0	TRUE	TRUE	_AHNAFDPSSVLLSR_.3	Filtered	Filtered	Filtered	Filtered	Filtered	Filtered	110.148	83.8264	34.164	115.048	103.661	22.1983	Filtered	17.3256	19.7286	14.966	100.608	52.4136	117.976	75.9527	100.337
Q7TMR0	Prcp	Lysosomal Pro-X carboxypeptidase	0	TRUE	TRUE	_AHNAFDPSSVLLSR_.2	Filtered	Filtered	Filtered	Filtered	Filtered	Filtered	69.2473	63.4595	85.6934	78.4901	64.6188	16.5454	Filtered	Filtered	19.8435	13.8991	110.312	70.6824	44.087	97.3081	109.305
Q7TMR0	Prcp	Lysosomal Pro-X carboxypeptidase	0	TRUE	TRUE	_DITDTLVAINIHDGAHHLDLR_.3	Filtered	Filtered	Filtered	Filtered	39.2355	Filtered	50.1961	24.763	47.6055	49.4363	63.3067	19.3034	Filtered	12.0474	Filtered	10.1355	73.3248	83.0332	74.9954	78.6461	80.4202
Q7TMR0	Prcp	Lysosomal Pro-X carboxypeptidase	0	TRUE	TRUE	_DITDTLVAINIHDGAHHLDLR_.4	Filtered	Filtered	Filtered	Filtered	Filtered	Filtered	65.4094	23.1485	31.887	37.2414	24.7729	23.6476	Filtered	9.35747	6.46557	3.83767	6.06503	12.2898	49.9076	46.2064	42.291
Q7TMR0	Prcp	Lysosomal Pro-X carboxypeptidase	0	TRUE	TRUE	_YSNDC[Carbamidomethyl (C)]FNQWGVK_.2	Filtered	Filtered	Filtered	Filtered	41.999	Filtered	28.6002	25.9751	38.6629	37.0953	Filtered	23.0913	Filtered	34.2729	15.553	Filtered	39.3702	34.1688	21.1233	45.6859	33.0618
Q7TMR0	Prcp	Lysosomal Pro-X carboxypeptidase	0	TRUE	TRUE	_DSQHLNFLTSEQALADFAELIR_.3	Filtered	Filtered	Filtered	Filtered	Filtered	18.5175	21.8278	24.4383	14.8641	12.0664	26.1547	Filtered	Filtered	Filtered	1.61645	Filtered	13.9037	16.2493	18.0783	24.4813	39.7756
Q7TMR0	Prcp	Lysosomal Pro-X carboxypeptidase	0	TRUE	TRUE	_VDHFGFADMR_.2	Filtered	31.557	Filtered	Filtered	Filtered	Filtered	52.7232	68.9604	60.7409	39.5765	62.3779	Filtered	Filtered	Filtered	10.1977	13.5724	50.8355	64.1195	60.0752	69.7413	57.2457
Q7TMR0	Prcp	Lysosomal Pro-X carboxypeptidase	0	TRUE	TRUE	_VDHFGFADMR_.3	Filtered	Filtered	Filtered	Filtered	Filtered	Filtered	5.48064	4.8658	3.92579	8.80735	5.94555	Filtered	Filtered	1.12573	Filtered	4.18364	3.57067	17.0002	13.9533	4.20478	2.64934
Q7TMR0	Prcp	Lysosomal Pro-X carboxypeptidase	0	TRUE	TRUE	_VDHFGFADM[Oxidation (M)]R_.2	Filtered	Filtered	Filtered	Filtered	Filtered	Filtered	20.8158	20.4897	Filtered	14.3607	30.8704	Filtered	Filtered	Filtered	Filtered	Filtered	33.9829	23.5146	15.2766	23.6357	26.2563
Q7TMR0	Prcp	Lysosomal Pro-X carboxypeptidase	0	TRUE	TRUE	_VDHFGFADM[Oxidation (M)]R_.3	Filtered	Filtered	Filtered	Filtered	Filtered	Filtered	18.1047	12.1683	Filtered	9.07052	12.7176	Filtered	Filtered	Filtered	Filtered	8.37197	Filtered	4.73878	8.54155	3.29941	5.9249
Q7TMR0	Prcp	Lysosomal Pro-X carboxypeptidase	0	TRUE	TRUE	_IVTNDFRK_.2	Filtered	Filtered	Filtered	Filtered	Filtered	Filtered	13.9105	24.1408	Filtered	25.9804	21.5778	Filtered	Filtered	Filtered	29.4459	Filtered	44.0165	36.53	21.0192	22.9106	23.184
Q7TMR0	Prcp	Lysosomal Pro-X carboxypeptidase	0	TRUE	TRUE	_YSNDC[Carbamidomethyl (C)]FNQWGVKPR_.3	Filtered	Filtered	Filtered	Filtered	Filtered	Filtered	11.1256	15.1996	Filtered	28.9344	2.88251	Filtered	Filtered	Filtered	Filtered	Filtered	22.2959	14.153	26.7184	18.3529	17.4472
Q7TMY4	Thoc7	THO complex subunit 7 homolog	0	TRUE	TRUE	_TLLVYDMNLR_.2	Filtered	Filtered	Filtered	Filtered	Filtered	Filtered	Filtered	7.74991	Filtered	20.1824	Filtered	30.6615	Filtered	19.0856	24.1308	20.3915	Filtered	Filtered	Filtered	23.3102	14.5667
Q7TMY4	Thoc7	THO complex subunit 7 homolog	0	TRUE	TRUE	_LLIDGDGAGDDRR_.3	Filtered	Filtered	Filtered	Filtered	Filtered	Filtered	Filtered	14.8583	Filtered	Filtered	Filtered	30.465	Filtered	19.1349	19.8862	18.9318	Filtered	16.5869	Filtered	Filtered	18.861
Q7TMY8	Huwe1	E3 ubiquitin-protein ligase HUWE1	0	TRUE	TRUE	_LLEEIC[Carbamidomethyl (C)]NLGR_.2	Filtered	28.1037	49.8105	Filtered	33.3171	65.9809	15.2483	25.8995	36.6297	33.8032	13.5939	28.9206	14.603	25.3008	28.2861	22.7746	31.7847	42.4402	36.9247	27.375	27.5351
Q7TMY8	Huwe1	E3 ubiquitin-protein ligase HUWE1	0	TRUE	TRUE	_SAATSGAGSTTSGVVSGSLGSR_.2	Filtered	38.1415	6.96386	Filtered	14.4822	4.14327	2.22347	6.00487	5.43185	16.9408	8.80888	2.64062	12.5768	13.7027	6.06421	12.5053	2.7518	2.00522	4.04424	11.0431	14.0242
Q7TMY8	Huwe1	E3 ubiquitin-protein ligase HUWE1	0	TRUE	TRUE	_FLQFVTGTSK_.2	Filtered	34.8063	Filtered	Filtered	56.6277	79.4681	13.758	24.7854	30.1038	23.5396	17.0095	26.2988	Filtered	30.4484	23.469	23.8174	32.5368	37.6501	26.7096	34.844	25.9416
Q7TMY8	Huwe1	E3 ubiquitin-protein ligase HUWE1	0	TRUE	TRUE	_VLQVIIQLR_.2	Filtered	45.7291	Filtered	Filtered	10.8239	Filtered	21.2753	16.7996	19.8481	23.3876	17.6702	18.4139	22.4278	15.4086	10.8762	13.4204	34.2707	37.3699	28.306	21.1047	20.5989
Q7TMY8	Huwe1	E3 ubiquitin-protein ligase HUWE1	0	TRUE	TRUE	_LGSSGLGSASSIQAAVR_.2	Filtered	17.7069	32.1064	27.6869	20.3774	Filtered	24.0957	13.1424	Filtered	15.0706	11.3559	15.5743	22.3855	25.2225	Filtered	21.0236	16.8762	15.2329	10.7449	13.3488	26.9316
Q7TMY8	Huwe1	E3 ubiquitin-protein ligase HUWE1	0	TRUE	TRUE	_DSAVAISGADSR_.2	Filtered	69.5754	90.2515	Filtered	89.1178	112.419	69.9287	54.5265	70.3717	62.8503	63.2888	Filtered	Filtered	34.5601	35.5354	37.2813	29.8704	45.7901	50.1922	63.0199	Filtered
Q7TMY8	Huwe1	E3 ubiquitin-protein ligase HUWE1	0	TRUE	TRUE	_TVLNQILR_.2	Filtered	69.7291	Filtered	Filtered	81.1747	89.2518	49.8235	43.0334	Filtered	56.6507	56.1578	39.8371	Filtered	66.3188	49.5395	63.4856	74.7533	64.2583	54.4696	60.7848	41.4141
Q7TMY8	Huwe1	E3 ubiquitin-protein ligase HUWE1	0	TRUE	TRUE	_QIGTLLAELR_.2	Filtered	151.714	168.231	Filtered	274.858	Filtered	Filtered	Filtered	Filtered	97.9335	Filtered	77.3693	163.598	77.3914	102.182	93.3597	80.977	71.1058	71.0011	74.4031	32.3675
Q7TMY8	Huwe1	E3 ubiquitin-protein ligase HUWE1	0	TRUE	TRUE	_VLLSPDYLPAMR_.2	Filtered	56.6802	Filtered	Filtered	Filtered	Filtered	32.3004	31.2919	36.4637	34.2666	Filtered	26.5352	47.1177	35.5162	27.0704	31.6208	Filtered	21.4574	25.2219	52.8094	31.8905
Q7TMY8	Huwe1	E3 ubiquitin-protein ligase HUWE1	0	TRUE	TRUE	_AIQDPAFSDGIR_.2	Filtered	47.2203	46.8243	Filtered	Filtered	Filtered	27.4439	31.1773	27.3977	Filtered	33.1878	Filtered	Filtered	Filtered	72.4263	35.0439	42.6773	35.252	51.3476	43.2642	40.5314
Q7TMY8	Huwe1	E3 ubiquitin-protein ligase HUWE1	0	TRUE	TRUE	_SLLSILQR_.2	Filtered	Filtered	45.8023	Filtered	Filtered	79.0537	Filtered	30.7675	Filtered	41.3813	Filtered	43.7136	Filtered	58.2766	20.4831	28.0285	9.16175	28.5129	42.8515	27.2171	35.8679
Q7TMY8	Huwe1	E3 ubiquitin-protein ligase HUWE1	0	TRUE	TRUE	_TPTEAPADC[Carbamidomethyl (C)]R_.2	Filtered	Filtered	Filtered	Filtered	Filtered	Filtered	31.3859	26.2366	25.3741	31.0694	25.5175	17.4011	Filtered	9.61881	13.3344	16.253	16.1723	Filtered	18.6206	12.6665	28.0828
Q7TMY8	Huwe1	E3 ubiquitin-protein ligase HUWE1	0	TRUE	TRUE	_TNIFQIQR_.2	Filtered	102.47	Filtered	Filtered	87.1975	63.9966	66.0983	37.0203	51.2409	45.2215	Filtered	Filtered	Filtered	Filtered	Filtered	41.0056	42.417	Filtered	47.3633	51.2163	49.736
Q7TMY8	Huwe1	E3 ubiquitin-protein ligase HUWE1	0	TRUE	TRUE	_DGGSGNSTIIVSR_.2	Filtered	14.8897	Filtered	Filtered	Filtered	Filtered	Filtered	7.49167	13.4123	14.1961	12.9084	Filtered	4.00346	8.62478	Filtered	Filtered	14.3681	11.3032	4.46972	6.94252	6.66494
Q7TMY8	Huwe1	E3 ubiquitin-protein ligase HUWE1	0	TRUE	TRUE	_LLLNGAR_.2	Filtered	Filtered	63.8231	Filtered	Filtered	Filtered	36.298	Filtered	Filtered	Filtered	10.4876	43.1751	25.5118	38.0221	Filtered	Filtered	34.4455	50.2423	14.3744	30.4488	25.4907
Q7TMY8	Huwe1	E3 ubiquitin-protein ligase HUWE1	0	TRUE	TRUE	_LLEC[Carbamidomethyl (C)]YFTR_.2	Filtered	Filtered	Filtered	Filtered	Filtered	59.3443	23.7743	Filtered	Filtered	27.5668	18.0248	29.4889	Filtered	28.8322	54.3861	27.4722	Filtered	17.606	55.3272	Filtered	29.549
Q7TMY8	Huwe1	E3 ubiquitin-protein ligase HUWE1	0	TRUE	TRUE	_GPNAVQLVK_.2	Filtered	Filtered	Filtered	Filtered	18.6135	Filtered	Filtered	19.88	21.0114	23.7982	28.6745	35.6821	Filtered	Filtered	29.1423	22.5454	Filtered	Filtered	14.1939	26.6279	22.0445
Q7TMY8	Huwe1	E3 ubiquitin-protein ligase HUWE1	0	TRUE	TRUE	_LDEGLRK_.2	Filtered	Filtered	Filtered	Filtered	39.2066	Filtered	Filtered	27.8221	63.7751	Filtered	Filtered	36.499	32.1544	Filtered	47.7312	83.823	Filtered	65.669	Filtered	47.4977	23.575
Q7TMY8	Huwe1	E3 ubiquitin-protein ligase HUWE1	0	TRUE	TRUE	_VLGPAAC[Carbamidomethyl (C)]R_.2	Filtered	26.9471	Filtered	Filtered	Filtered	Filtered	46.7985	15.8525	Filtered	Filtered	Filtered	Filtered	Filtered	50.5253	23.7776	Filtered	41.009	27.4952	Filtered	32.1424	Filtered
Q7TMY8	Huwe1	E3 ubiquitin-protein ligase HUWE1	0	TRUE	TRUE	_SMLNFLK_.2	Filtered	Filtered	42.37	Filtered	Filtered	Filtered	Filtered	Filtered	Filtered	5.61249	Filtered	10.8879	Filtered	11.6956	11.787	8.29025	Filtered	Filtered	11.4518	7.23664	Filtered
Q7TN29	Smap2	Stromal membrane-associated protein 2	0	TRUE	TRUE	_SLDINVLR_.2	Filtered	Filtered	Filtered	Filtered	Filtered	Filtered	7.53669	42.9037	7.2281	6.24011	35.2101	Filtered	Filtered	1.40692	5.13584	Filtered	7.52159	8.17291	15.7989	11.3316	8.54812
Q7TN29	Smap2	Stromal membrane-associated protein 2	0	TRUE	TRUE	_RPQIDPAVEGFIR_.3	Filtered	Filtered	Filtered	Filtered	Filtered	Filtered	58.1748	55.4201	81.7327	91.9299	69.0077	Filtered	Filtered	Filtered	Filtered	76.6159	97.5963	75.5644	97.827	93.44	95.1947
Q7TN29	Smap2	Stromal membrane-associated protein 2	0	TRUE	TRUE	_YQAVLANLLLEEDNK_.2	Filtered	Filtered	Filtered	Filtered	Filtered	59.6496	20.0527	42.0279	36.8269	19.3126	Filtered	Filtered	Filtered	Filtered	Filtered	Filtered	Filtered	Filtered	23.798	30.4883	22.3876
Q7TN29	Smap2	Stromal membrane-associated protein 2	0	TRUE	TRUE	_LYEAYLPETFR_.2	Filtered	Filtered	Filtered	Filtered	Filtered	Filtered	25.8964	51.6947	Filtered	25.4826	36.728	Filtered	Filtered	Filtered	Filtered	Filtered	Filtered	16.8561	32.8564	30.0439	32.63
Q7TNC4	Luc7l2	Putative RNA-binding protein Luc7-like 2	0	TRUE	TRUE	_VEQLGAEGNVEESQK_.2	Filtered	12.7164	60.2319	64.1498	14.7221	24.9384	82.9348	114.228	106.132	73.6845	83.4632	33.0937	27.0222	88.8149	65.7541	85.2385	27.338	59.429	89.9206	77.852	61.522
Q7TNC4	Luc7l2	Putative RNA-binding protein Luc7-like 2	0	TRUE	TRUE	_VHDLALR_.2	Filtered	29.2162	36.8125	57.7383	44.7036	Filtered	105.124	150.802	81.9744	103.066	74.8376	91.9416	40.8271	106.257	155.332	119.575	119.268	79.0465	110.475	129.484	80.6896
Q7TNC4	Luc7l2	Putative RNA-binding protein Luc7-like 2	0	TRUE	TRUE	_LAETQEEISAEVAAK_.2	Filtered	44.441	Filtered	76.9698	23.0946	30.8611	33.5002	31.0408	47.6607	56.4797	65.4921	33.7072	25.5	20.8521	62.5619	46.1249	Filtered	43.9889	38.8846	63.809	38.7997
Q7TNC4	Luc7l2	Putative RNA-binding protein Luc7-like 2	0	TRUE	TRUE	_LHLGFIEIR_.2	Filtered	70.9262	Filtered	78.8221	Filtered	Filtered	60.7495	161.858	82.7198	48.5349	74.3708	98.4279	73.8961	111.863	106.777	91.4566	101.183	75.7086	75.4026	105.186	88.2153
Q7TNC4	Luc7l2	Putative RNA-binding protein Luc7-like 2	0	TRUE	TRUE	_SHLLNC[Carbamidomethyl (C)]C[Carbamidomethyl (C)]PHDVLSGTR_.3	Filtered	19.8207	29.5295	Filtered	Filtered	Filtered	37.3815	47.8489	34.262	19.813	Filtered	33.5581	40.149	56.4704	74.9603	49.2834	16.4022	17.2297	88.1802	26.6905	25.8984
Q7TNC4	Luc7l2	Putative RNA-binding protein Luc7-like 2	0	TRUE	TRUE	_EAEEVYR_.2	Filtered	Filtered	Filtered	Filtered	Filtered	Filtered	67.1996	69.0118	60.8236	66.5351	42.2338	42.4304	76.5863	64.8716	70.5659	77.2448	63.414	Filtered	65.9812	47.5658	26.9337
Q7TNC4	Luc7l2	Putative RNA-binding protein Luc7-like 2	0	TRUE	TRUE	_MDLGEC[Carbamidomethyl (C)]LK_.2	Filtered	Filtered	Filtered	Filtered	58.1695	Filtered	23.9042	70.7518	48.6427	33.1831	49.63	40.5103	Filtered	Filtered	48.6126	58.6476	Filtered	55.5691	Filtered	44.9961	38.5749
Q7TNC4	Luc7l2	Putative RNA-binding protein Luc7-like 2	0	TRUE	TRUE	_AMLDQLMGTSR_.2	Filtered	Filtered	86.2775	61.1183	62.4882	Filtered	22.5626	47.4781	Filtered	25.9764	Filtered	14.1765	Filtered	21.9803	35.4879	31.3887	Filtered	Filtered	29.9862	29.9291	Filtered
Q7TNC4	Luc7l2	Putative RNA-binding protein Luc7-like 2	0	TRUE	TRUE	_EKLEELK_.2	Filtered	Filtered	Filtered	Filtered	Filtered	Filtered	Filtered	22.1457	22.5188	Filtered	29.4857	Filtered	Filtered	32.5844	23.0275	23.0082	24.7459	Filtered	30.0897	16.7369	19.272
Q7TND5	Rpf1	Ribosome production factor 1	0.00984081	TRUE	TRUE	_AAAEEPQEAAAASDGTAESGVQPAK_.3	Filtered	Filtered	Filtered	Filtered	Filtered	Filtered	Filtered	Filtered	Filtered	Filtered	Filtered	Filtered	Filtered	Filtered	3.7269	11.8292	Filtered	Filtered	Filtered	Filtered	Filtered
Q7TNE3	Spag7	Sperm-associated antigen 7	0	TRUE	TRUE	_EVSDFIQDSGQVK_.2	Filtered	Filtered	170.799	Filtered	Filtered	Filtered	101.923	111.373	52.6498	113.231	150.23	117.845	Filtered	103.134	168.731	165.741	151.411	93.9597	101.395	110.227	99.3447
Q7TNE3	Spag7	Sperm-associated antigen 7	0	TRUE	TRUE	_SIEEAMNEIR_.2	Filtered	35.52	Filtered	Filtered	Filtered	Filtered	29.1482	37.1111	23.6031	53.3573	52.2068	34.9335	24.3703	27.078	Filtered	59.356	43.2137	28.0108	36.0234	53.0112	45.8279
Q7TNE3	Spag7	Sperm-associated antigen 7	0	TRUE	TRUE	_HGEEWDPQK_.2	Filtered	Filtered	21.6603	Filtered	Filtered	Filtered	11.8788	26.2745	12.059	18.6517	17.3743	16.5519	Filtered	15.9733	27.683	32.7943	15.9251	Filtered	13.4045	9.10224	23.5097
Q7TNE3	Spag7	Sperm-associated antigen 7	0	TRUE	TRUE	_QEEEAAQQGPAVVSPASDYK_.2	Filtered	Filtered	10.8831	Filtered	Filtered	Filtered	Filtered	4.2697	Filtered	7.42716	6.57918	11.2853	4.88459	12.2841	10.748	17.3505	5.0981	Filtered	10.2587	6.17862	12.6071
Q7TNE3	Spag7	Sperm-associated antigen 7	0	TRUE	TRUE	_YSHLIGK_.2	Filtered	Filtered	Filtered	Filtered	Filtered	Filtered	3.85288	6.86757	Filtered	6.51032	7.77995	22.472	Filtered	14.935	14.8452	16.8396	Filtered	Filtered	15.8179	9.31242	10.8471
Q7TNE3	Spag7	Sperm-associated antigen 7	0	TRUE	TRUE	_EFAPSDEELDSYR_.2	Filtered	Filtered	Filtered	Filtered	Filtered	Filtered	91.3548	86.6645	Filtered	37.0294	Filtered	Filtered	Filtered	Filtered	110.26	Filtered	Filtered	Filtered	Filtered	Filtered	156.528
Q7TNG5	Eml2	Echinoderm microtubule-associated protein-like 2	0	TRUE	TRUE	_EVIFSMEEGSVK_.2	Filtered	48.9562	107.763	58.2718	89.1901	74.1147	37.952	27.5701	42.287	41.5882	37.1368	29.345	53.3625	29.0011	48.261	42.5558	41.0305	27.6973	32.7227	43.4917	56.817
Q7TNG5	Eml2	Echinoderm microtubule-associated protein-like 2	0	TRUE	TRUE	_VQEVEVPEDFGPVR_.2	Filtered	332.452	636.911	Filtered	276.962	372.512	224.815	211.615	33.2323	211.622	207.463	209.124	278.085	207.608	326.171	225.845	168.775	206.847	206.531	225.662	215.138
Q7TNG5	Eml2	Echinoderm microtubule-associated protein-like 2	0	TRUE	TRUE	_GDTLYVGTTR_.2	Filtered	163.293	201.77	122.329	295.449	Filtered	135.586	164.859	137.189	148.234	121.612	68.7232	109.852	107.466	128.678	108.64	118.156	99.5145	136.492	105.971	127.112
Q7TNG5	Eml2	Echinoderm microtubule-associated protein-like 2	0	TRUE	TRUE	_AQFVTC[Carbamidomethyl (C)]GQDK_.2	Filtered	112.032	155.054	Filtered	219.236	109.128	75.9363	96.4631	98.2559	131.34	59.3613	65.6124	74.4051	58.6262	137.436	110.026	110.366	44.5519	105.05	83.355	117.279
Q7TNG5	Eml2	Echinoderm microtubule-associated protein-like 2	0	TRUE	TRUE	_VVLWGSDYSK_.2	Filtered	93.715	112.583	Filtered	79.8228	58.1596	68.6773	55.1331	50.0003	68.8063	52.3326	41.6573	53.0145	64.1572	34.6083	47.6277	66.3715	66.0727	52.7283	66.0441	60.0363
Q7TNG5	Eml2	Echinoderm microtubule-associated protein-like 2	0	TRUE	TRUE	_DGTLVSGGGR_.2	Filtered	90.6761	166.49	Filtered	155.95	119.986	135.016	95.7044	111.719	106.367	90.0963	62.3875	87.5936	76.1165	92.775	61.4552	Filtered	71.2261	86.3724	73.3743	66.9634
Q7TNG5	Eml2	Echinoderm microtubule-associated protein-like 2	0	TRUE	TRUE	_DTSVLQWR_.2	Filtered	104.522	106.828	Filtered	123.459	98.8286	101.805	76.0785	82.1704	89.7611	79.1364	43.4104	46.0019	37.4595	Filtered	57.061	106.106	64.6025	57.6685	70.4924	63.5486
Q7TNG5	Eml2	Echinoderm microtubule-associated protein-like 2	0	TRUE	TRUE	_LLVSADDFGK_.2	Filtered	76.5898	132.954	Filtered	96.8534	60.0098	107.035	102.016	71.0442	68.7893	75.2985	44.8235	Filtered	42.5998	55.5233	47.6841	81.8058	57.4882	73.4601	84.1812	95.1463
Q7TNG5	Eml2	Echinoderm microtubule-associated protein-like 2	0	TRUE	TRUE	_HYLGHNDDIK_.2	Filtered	21.9568	5.20701	Filtered	19.4944	4.10645	9.21855	3.29227	11.5667	10.4519	3.57101	8.10555	7.9015	6.18379	15.7755	9.36717	10.3958	10.3649	8.28367	15.4137	9.9373
Q7TNG5	Eml2	Echinoderm microtubule-associated protein-like 2	0	TRUE	TRUE	_HYLGHNDDIK_.3	Filtered	12.4917	Filtered	Filtered	21.8913	Filtered	8.0058	18.8991	6.34148	21.5253	12.8303	3.23218	6.53755	17.6684	12.1576	12.4929	8.84026	1	5.42979	17.13	7.57569
Q7TNG5	Eml2	Echinoderm microtubule-associated protein-like 2	0	TRUE	TRUE	_LDWVYGYR_.2	Filtered	33.777	57.554	Filtered	83.2736	Filtered	54.5785	30.2704	55.2537	57.8821	46.7781	40.8173	48.8964	21.5371	78.4336	49.208	31.0196	Filtered	60.9507	57.5679	56.0814
Q7TNG5	Eml2	Echinoderm microtubule-associated protein-like 2	0	TRUE	TRUE	_VHLFSYPC[Carbamidomethyl (C)]C[Carbamidomethyl (C)]QPR_.3	Filtered	52.0539	20.5519	Filtered	117.479	41.4753	46.4157	30.3104	30.7433	39.8176	14.5569	23.6916	29.7655	16.7092	61.3615	43.3079	29.1624	28.0453	50.3154	32.9047	39.4974
Q7TNG5	Eml2	Echinoderm microtubule-associated protein-like 2	0	TRUE	TRUE	_VHLFSYPC[Carbamidomethyl (C)]C[Carbamidomethyl (C)]QPR_.2	Filtered	Filtered	Filtered	Filtered	Filtered	Filtered	Filtered	8.5328	Filtered	29.9642	22.1419	Filtered	Filtered	3.83621	35.2116	14.8855	Filtered	6.09858	11.6823	9.01908	12.4959
Q7TNG5	Eml2	Echinoderm microtubule-associated protein-like 2	0	TRUE	TRUE	_QITSADTVR_.2	Filtered	41.0896	55.589	Filtered	Filtered	Filtered	64.4354	89.4522	36.8563	71.7906	45.9619	Filtered	Filtered	Filtered	34.216	60.115	37.994	35.328	54.7972	51.5406	57.3961
Q7TNG5	Eml2	Echinoderm microtubule-associated protein-like 2	0	TRUE	TRUE	_AVC[Carbamidomethyl (C)]C[Carbamidomethyl (C)]VAFSK_.2	Filtered	Filtered	Filtered	Filtered	Filtered	72.3344	Filtered	46.9658	Filtered	105.793	1	Filtered	Filtered	Filtered	Filtered	Filtered	Filtered	Filtered	Filtered	Filtered	7.92288
Q7TNP2	Ppp2r1b	Serine/threonine-protein phosphatase 2A 65 kDa regulatory subunit A beta isoform	0.00179426	TRUE	TRUE	_IGPILDTNALQGEVKPVLQK_.3	Filtered	Filtered	Filtered	Filtered	Filtered	Filtered	Filtered	6.44414	Filtered	Filtered	Filtered	10.2539	Filtered	24.8586	8.51535	21.3411	19.9029	9.92625	Filtered	14.3731	13.857
Q7TNP2	Ppp2r1b	Serine/threonine-protein phosphatase 2A 65 kDa regulatory subunit A beta isoform	0.00179426	TRUE	TRUE	_FGTEWAQNTIVPK_.2	Filtered	Filtered	Filtered	Filtered	Filtered	Filtered	21.9956	Filtered	18.7079	Filtered	Filtered	19.6448	Filtered	15.562	8.80876	8.55857	Filtered	12.4355	Filtered	13.4167	Filtered
Q7TNP2	Ppp2r1b	Serine/threonine-protein phosphatase 2A 65 kDa regulatory subunit A beta isoform	0.00179426	TRUE	TRUE	_ELVSDTNQHVK_.2	Filtered	Filtered	Filtered	Filtered	Filtered	Filtered	Filtered	Filtered	Filtered	Filtered	Filtered	3.69934	Filtered	16.9825	6.79507	7.94192	7.09825	6.08064	Filtered	7.40273	5.50124
Q7TNV0	Dek	Protein DEK	0	TRUE	TRUE	_EVYENYPAYDLTER_.2	Filtered	102.999	Filtered	Filtered	Filtered	49.7432	115.182	103.726	203.563	110.348	126.414	58.633	75.0608	94.2547	141.267	158.586	48.1495	36.5095	134.154	156.13	114.116
Q7TNV0	Dek	Protein DEK	0	TRUE	TRUE	_IHFFLSK_.2	Filtered	Filtered	55.5092	Filtered	Filtered	Filtered	11.2668	37.8546	25.0715	28.9349	28.3272	23.7743	19.3815	30.5673	50.437	33.752	Filtered	28.4828	20.3547	35.6849	25.5103
Q7TNV0	Dek	Protein DEK	0	TRUE	TRUE	_KPPTDEELK_.2	Filtered	55.2666	Filtered	Filtered	Filtered	Filtered	Filtered	44.1761	121.384	54.9435	53.0593	34.1995	Filtered	30.068	28.6532	42.1466	33.8671	59.4307	42.1563	39.8431	Filtered
Q7TNV0	Dek	Protein DEK	0	TRUE	TRUE	_EPFTVTQGK_.2	Filtered	Filtered	Filtered	Filtered	Filtered	Filtered	22.6979	31.8648	Filtered	30.0896	32.1141	31.4736	Filtered	19.7391	24.8755	35.3266	17.4538	28.4448	28.6125	20.7236	20.6618
Q7TNV0	Dek	Protein DEK	0	TRUE	TRUE	_LLADANLEEVTMK_.2	Filtered	47.0521	Filtered	Filtered	Filtered	Filtered	49.4769	54.8219	99.9866	40.497	44.2968	38.1651	Filtered	69.5423	56.6307	69.9975	52.3506	27.3007	40.1472	39.9376	48.0093
Q7TNV0	Dek	Protein DEK	0	TRUE	TRUE	_LLADANLEEVTM[Oxidation (M)]K_.2	Filtered	Filtered	Filtered	Filtered	Filtered	Filtered	Filtered	22.3654	65.7512	63.3941	51.5748	Filtered	Filtered	17.3148	46.0618	24.687	Filtered	Filtered	61.4373	49.5162	28.3077
Q7TNV0	Dek	Protein DEK	0	TRUE	TRUE	_SIC[Carbamidomethyl (C)]EVLDLER_.2	Filtered	Filtered	Filtered	Filtered	Filtered	Filtered	24.9697	16.2471	Filtered	19.708	Filtered	22.4948	Filtered	21.4943	32.3383	27.6097	Filtered	Filtered	23.3058	31.7926	29.1867
Q7TNV0	Dek	Protein DEK	0	TRUE	TRUE	_LTMQVSSLQR_.2	Filtered	56.1155	Filtered	Filtered	Filtered	64.497	51.5009	63.3971	60.9591	51.6571	35.828	48.7436	36.3964	60.193	35.5174	81.3884	Filtered	Filtered	78.3587	76.3552	79.9494
Q7TNV0	Dek	Protein DEK	0	TRUE	TRUE	_LTM[Oxidation (M)]QVSSLQR_.2	Filtered	Filtered	Filtered	Filtered	Filtered	Filtered	39.9974	Filtered	Filtered	43.5412	77.212	Filtered	Filtered	Filtered	Filtered	Filtered	Filtered	Filtered	Filtered	Filtered	Filtered
Q7TPC1	Cdsn	Corneodesmosin	0	TRUE	TRUE	_IYPVGYFTK_.2	10296.7	913.638	1813.19	977.117	1298.87	1571.48	424.688	226.537	412.45	471.078	805.236	763.92	1826.69	276.654	517.523	646.47	886.755	337.28	448.763	432.225	373.008
Q7TPE5	Slc7a6os	Probable RNA polymerase II nuclear localization protein SLC7A6OS	0	TRUE	TRUE	_ETPEGQEAAAAER_.2	Filtered	Filtered	Filtered	Filtered	16.9187	Filtered	24.0284	12.8008	31.1529	18.2084	31.7508	24.0554	Filtered	69.8	36.4584	43.0678	Filtered	17.281	17.6843	25.6228	20.2115
Q7TPE5	Slc7a6os	Probable RNA polymerase II nuclear localization protein SLC7A6OS	0	TRUE	TRUE	_NAEPAEALVLAC[Carbamidomethyl (C)]K_.2	Filtered	Filtered	Filtered	Filtered	Filtered	Filtered	18.5662	8.98779	Filtered	19.1538	Filtered	Filtered	24.833	27.1998	Filtered	Filtered	Filtered	23.6513	Filtered	Filtered	Filtered
Q7TPM1	Prrc2b	Protein PRRC2B	0.00442608	TRUE	TRUE	_SWAQLSGKPVGHEGGLR_.3	Filtered	Filtered	Filtered	Filtered	Filtered	Filtered	26.1061	33.3875	Filtered	Filtered	Filtered	87.8355	Filtered	46.1359	Filtered	108.401	92.2124	83.3251	135.971	Filtered	Filtered
Q7TPR4	Actn1	Alpha-actinin-1	0	FALSE	FALSE	_TINEVENQILTR_.2	245.954	1215.46	944.212	1215.04	1093.75	1164.2	843.572	606.574	792.078	813.28	1387.8	1157.12	1005.82	995.884	695.767	874.61	784.349	799.659	819.309	740.765	807.89
Q7TPR4	Actn1	Alpha-actinin-1	0	TRUE	TRUE	_SIVNYKPK_.2	66.2809	228.056	243.821	245.548	98.4188	297.07	179.144	135.858	146.697	89.2762	292.277	281.316	210.117	317.534	107.294	176.065	189.934	214.117	128.434	164.045	126.767
Q7TPR4	Actn1	Alpha-actinin-1	0	FALSE	FALSE	_LSNRPAFMPSEGR_.3	Filtered	1548.85	1366.94	1192.29	1307.27	1505	1121.98	987.302	848.422	1112.91	1520.51	1473.24	1097.13	1779.84	1890.91	1718.95	844.081	998.447	959.611	1036.85	974.609
Q7TPR4	Actn1	Alpha-actinin-1	0	FALSE	FALSE	_LSNRPAFM[Oxidation (M)]PSEGR_.3	Filtered	323.248	306.973	97.8051	200.68	272.507	183.135	101.497	214.906	128.543	179.496	185.075	187.2	195.133	179.297	213.386	192.847	194.313	189.532	122.449	173.271
Q7TPR4	Actn1	Alpha-actinin-1	0	FALSE	FALSE	_DLLLDPAWEK_.2	Filtered	1562.61	1047.2	1023.15	1433.57	1404.09	1095.41	706.27	996.769	1215.31	1469.75	1689.63	1333.89	1661.82	867.283	1586.84	928.188	996.027	1028.47	949.01	898.374
Q7TPR4	Actn1	Alpha-actinin-1	0	FALSE	FALSE	_FAIQDISVEETSAK_.2	Filtered	1222.98	1062.63	900.179	1051.96	1020.15	791.241	581.691	627.53	769.336	1019.84	1102.14	1020.97	1119.09	1187.68	971.884	638.86	596.138	731.069	772.017	771.25
Q7TPR4	Actn1	Alpha-actinin-1	0	FALSE	FALSE	_VGWEQLLTTIAR_.2	Filtered	1064.93	770.732	1248.87	893.29	898.184	698.317	708.845	557.304	702.766	926.001	1002.95	731.208	1057.47	1156.5	1143.79	719.046	639.496	576.885	698.475	677.424
Q7TPR4	Actn1	Alpha-actinin-1	0	FALSE	FALSE	_EGLLLWC[Carbamidomethyl (C)]QR_.2	Filtered	914.384	1388.91	624.704	1125.15	1019.85	604.367	502.616	387.89	731.003	1251.15	740.145	592.196	1184.03	1193.84	798.646	975.164	993.809	573.152	328.07	301.049
Q7TPR4	Actn1	Alpha-actinin-1	0	FALSE	FALSE	_TFTAWC[Carbamidomethyl (C)]NSHLR_.2	Filtered	672.788	512.739	490.439	568.946	515.912	456.462	348.183	412.859	550.755	651.945	772	617.632	599.96	980.509	731.503	409.258	384.253	469.608	475.005	408.799
Q7TPR4	Actn1	Alpha-actinin-1	0	FALSE	FALSE	_TFTAWC[Carbamidomethyl (C)]NSHLR_.3	Filtered	106.148	145.674	50.0237	65.933	56.9187	95.7494	56.6236	46.4027	93.8724	65.629	70.5882	43.0518	211.167	94.3427	128.89	66.2835	65.9755	57.0541	41.8565	36.0672
Q7TPR4	Actn1	Alpha-actinin-1	0	FALSE	FALSE	_ALDFIASK_.2	Filtered	732.155	736.956	527.449	652.77	856.562	585.745	457.028	397.253	557.533	742.03	617.885	530.085	881.827	908.536	809.036	457.049	582.987	539.383	502.067	396.213
Q7TPR4	Actn1	Alpha-actinin-1	0	FALSE	FALSE	_ELPPDQAEYC[Carbamidomethyl (C)]IAR_.2	Filtered	761.904	541.038	584.826	664.735	500.521	487.665	296.806	419.566	535.912	686.338	625.459	427.399	628.445	587.73	579.698	392.799	351.935	508.761	424.644	487.217
Q7TPR4	Actn1	Alpha-actinin-1	0	FALSE	FALSE	_LASDLLEWIR_.2	Filtered	728.743	494.296	603.087	721.449	584.456	459.638	341.616	272.046	618.09	489.59	452.79	421.802	542.956	681.15	728.009	311.153	340.083	580.768	542.003	556.978
Q7TPR4	Actn1	Alpha-actinin-1	0	TRUE	TRUE	_NYITEDELR_.2	Filtered	659.379	526.291	635.689	477.943	631.596	431.267	269.066	315.694	386.625	657.841	809.388	676.309	828.881	463.296	677.021	364.886	357.513	370.144	364.425	399.836
Q7TPR4	Actn1	Alpha-actinin-1	0	TRUE	TRUE	_DYETATLSEIK_.2	Filtered	579.911	498.585	580.59	617.67	680.986	376.734	216.457	331.419	378.513	528.209	580.101	496.574	687.872	822.312	635.366	353.39	456.037	333.762	348.026	414.113
Q7TPR4	Actn1	Alpha-actinin-1	0	FALSE	FALSE	_TIPWLENR_.2	Filtered	457.232	177.924	505.358	359.513	410.397	473.235	263.9	304.474	399.317	612.684	744.417	681.232	666.464	396.662	575.401	454.476	369.373	266.266	334.043	317.964
Q7TPR4	Actn1	Alpha-actinin-1	0	TRUE	TRUE	_DGLGFC[Carbamidomethyl (C)]ALIHR_.2	Filtered	506.352	380.488	443.177	579.974	418.282	269.923	173.17	299.293	351.279	341.504	513.23	405.345	363.193	536.821	503.02	246.203	204.91	238.136	275.786	264.669
Q7TPR4	Actn1	Alpha-actinin-1	0	TRUE	TRUE	_DGLGFC[Carbamidomethyl (C)]ALIHR_.3	Filtered	34.6817	63.6789	32.274	36.0875	46.7103	17.2845	13.6297	23.0608	27.1473	14.0097	39.1896	35.7611	57.3176	49.1049	47.9698	10.8661	80.4441	30.5519	18.565	16.0388
Q7TPR4	Actn1	Alpha-actinin-1	0	FALSE	FALSE	_AGTQIENIEEDFR_.2	Filtered	462.733	365.184	598.93	412.988	371.119	289.854	194.668	227.237	270.13	437.817	645.282	457.66	635.801	442.577	478.16	263.495	268.712	217.021	241.939	270.557
Q7TPR4	Actn1	Alpha-actinin-1	0	TRUE	TRUE	_GISQEQMNEFR_.2	Filtered	342.388	314.789	434.865	422.038	388.397	179.354	128.239	251.236	226.433	380.67	423.856	430.308	356.08	445.381	391.654	190.904	167.295	194.67	263.854	266.353
Q7TPR4	Actn1	Alpha-actinin-1	0	TRUE	TRUE	_GISQEQM[Oxidation (M)]NEFR_.2	Filtered	38.4172	60.8842	102.229	74.9288	67.7629	44.4234	37.1825	18.7017	43.0383	40.6509	46.1062	60.8222	67.2093	54.5147	54.421	36.4764	34.4219	51.1559	45.0804	30.5224
Q7TPR4	Actn1	Alpha-actinin-1	0	FALSE	FALSE	_C[Carbamidomethyl (C)]QLEINFNTLQTK_.2	Filtered	491.968	385.711	321.795	415.121	303.302	347.861	201.716	311.887	313.154	318.164	327.197	334.751	463.831	416.678	382.532	166.995	226.976	284.091	263.24	273.67
Q7TPR4	Actn1	Alpha-actinin-1	0	TRUE	TRUE	_HRPELIDYGK_.3	Filtered	345.867	282.043	151.763	390.177	267.761	122.704	135.84	212.827	222.61	270.854	273.808	268.283	357.163	508.759	428.666	202.3	165.152	191.134	167.791	165.808
Q7TPR4	Actn1	Alpha-actinin-1	0	TRUE	TRUE	_HRPELIDYGK_.2	Filtered	52.445	68.5776	44.7927	59.8891	48.6612	23.8833	25.0832	21.8043	41.1945	34.8645	88.6425	73.9223	65.151	94.7233	88.1203	49.6138	26.0766	33.1195	34.8522	41.3847
Q7TPR4	Actn1	Alpha-actinin-1	0	FALSE	FALSE	_ASIHEAWTDGK_.2	Filtered	286.503	249.119	194.23	296.54	246.542	258.592	160.672	207.374	243.16	209.614	316.48	264.477	266.874	369.044	318.355	162.88	74.7867	244.706	280.999	256.845
Q7TPR4	Actn1	Alpha-actinin-1	0	FALSE	FALSE	_ASIHEAWTDGK_.3	Filtered	60.2685	57.9056	33.7079	53.7503	81.3343	43.8883	34.6228	26.2672	54.2751	31.0999	103.348	47.1645	89.6912	40.2896	66.4289	65.3674	62.145	46.8303	27.1822	62.2097
Q7TPR4	Actn1	Alpha-actinin-1	0	TRUE	TRUE	_ATLPDADK_.2	Filtered	298.671	294.123	337.727	327.278	409.328	221.617	158.308	163.59	182.036	331.428	489.105	365.609	500.222	350.889	355.403	275.889	263.077	164.099	183.641	215.852
Q7TPR4	Actn1	Alpha-actinin-1	0	FALSE	FALSE	_LVSIGAEEIVDGNVK_.2	Filtered	278.965	356.289	262.154	385.302	275.377	132.405	121.041	192.812	167.255	237.118	308.325	340.32	396.439	453.475	375.059	170.267	94.8462	155.708	225.32	197.664
Q7TPR4	Actn1	Alpha-actinin-1	0	TRUE	TRUE	_RDQALTEEHAR_.3	Filtered	247.841	308.356	213.569	304.166	291.601	139.882	155.555	134.263	231.59	203.899	361.381	330.782	330.036	419.526	434.4	172.043	154.638	195.948	168.401	191.026
Q7TPR4	Actn1	Alpha-actinin-1	0	TRUE	TRUE	_QFGAQANVIGPWIQTK_.2	Filtered	238.839	223.768	212.251	307.653	290.192	166.949	87.8745	104.907	192.207	193.911	262.253	207.981	228.002	317.356	275.061	126.666	135.634	155.476	188.527	170.458
Q7TPR4	Actn1	Alpha-actinin-1	0	FALSE	FALSE	_LDHLAEK_.2	Filtered	226.081	166.746	241.193	199.978	216.211	169.825	171.744	163.902	155.543	198.678	269.403	144.873	297.027	227.439	257.556	195.475	163.162	199.333	152.94	143.141
Q7TPR4	Actn1	Alpha-actinin-1	0	TRUE	TRUE	_IC[Carbamidomethyl (C)]DQWDNLGALTQK_.2	Filtered	200.865	229.352	211.337	250.624	231.429	113.593	72.5429	161.141	187.408	177.086	239.352	241.536	227.703	304.897	296.136	150.826	120.312	145.89	157.736	132.461
Q7TPR4	Actn1	Alpha-actinin-1	0	TRUE	TRUE	_ETADTDTADQVMASFK_.2	Filtered	184.92	122.997	77.1159	162.819	138.521	114.621	65.0296	107.591	99.217	119.786	167.11	200.12	163.603	200.461	191.329	87.1921	79.4567	99.3064	112.624	96.8975
Q7TPR4	Actn1	Alpha-actinin-1	0	TRUE	TRUE	_ETADTDTADQVM[Oxidation (M)]ASFK_.2	Filtered	56.9894	38.2601	100.613	100.223	32.8873	18.0688	19.4872	Filtered	46.4392	34.3803	23.7168	50.3558	16.6082	21.5945	32.7779	10.5023	32.4898	33.5715	28.2406	40.83
Q7TPR4	Actn1	Alpha-actinin-1	0	TRUE	TRUE	_MLDAEDIVGTARPDEK_.3	Filtered	127.328	133.807	113.304	147.498	146.708	75.7507	43.3285	73.9384	65.6248	84.2499	175.68	115.493	177.79	146.6	145.167	66.0149	50.8677	117.973	90.5197	80.8262
Q7TPR4	Actn1	Alpha-actinin-1	0	TRUE	TRUE	_MLDAEDIVGTARPDEK_.2	Filtered	81.7549	37.9972	54.4768	104.82	74.5882	28.3608	25.0338	24.9286	62.3857	46.6165	98.4234	66.803	63.7756	83.4136	72.3011	23.6596	24.8762	44.0126	52.2778	31.2364
Q7TPR4	Actn1	Alpha-actinin-1	0	FALSE	FALSE	_ASFNHFDR_.2	Filtered	202.542	152.793	284.289	169.808	167.265	128.462	83.6985	134.067	118.943	171.626	252.841	219.635	278.846	111.314	180.67	99.9263	100.723	94.7368	111.12	111.538
Q7TPR4	Actn1	Alpha-actinin-1	0	TRUE	TRUE	_ISIEMHGTLEDQLSHLR_.3	Filtered	152.87	148.43	185.701	164.79	118.229	115.553	54.0088	115.638	109.833	103.731	179.836	127.056	190.566	161.57	194.5	106.352	99.9408	108.487	93.6177	91.7434
Q7TPR4	Actn1	Alpha-actinin-1	0	TRUE	TRUE	_ISIEM[Oxidation (M)]HGTLEDQLSHLR_.3	Filtered	28.3944	23.0114	11.6851	28.9069	9.93773	26.3281	14.6959	32.2592	15.2633	9.48184	36.1301	28.6861	25.9543	24.5757	25.3802	32.3459	31.1894	21.9479	10.0809	21.5124
Q7TPR4	Actn1	Alpha-actinin-1	0	FALSE	FALSE	_HEAFESDLAAHQDR_.3	Filtered	169.559	161.382	79.0813	278.424	150.16	135.253	112.259	85.8041	151.963	150.639	175.562	153.335	189.66	184.686	190.182	134.125	109.705	160.798	122.732	136.285
Q7TPR4	Actn1	Alpha-actinin-1	0	TRUE	TRUE	_VLAVNQENEQLMEDYEK_.2	Filtered	75.7571	84.5027	95.2786	131.248	147.869	41.3344	40.7974	77	72.3139	89.1806	134.013	124.043	134.598	144.869	151.048	47.402	37.7144	66.345	72.2336	81.9148
Q7TPR4	Actn1	Alpha-actinin-1	0	TRUE	TRUE	_VLAVNQENEQLM[Oxidation (M)]EDYEK_.2	Filtered	4.34269	16.5676	7.24192	27.0781	25.1754	24.3111	18.2198	21.8713	16.9066	14.476	21.2139	18.3864	12.4612	13.48	12.6556	5.31675	26.6984	19.5499	6.02604	25.3206
Q7TPR4	Actn1	Alpha-actinin-1	0	TRUE	TRUE	_NVNIQNFHISWK_.2	Filtered	73.2677	69.8075	110.586	109.248	124.349	100.008	53.1653	83.5804	76.6594	80.2814	165.794	135.823	110.844	171.719	130.069	67.1017	53.2519	52.5087	64.8636	70.4675
Q7TPR4	Actn1	Alpha-actinin-1	0	TRUE	TRUE	_NVNIQNFHISWK_.3	Filtered	10.813	25.5548	Filtered	14.012	8.44608	5.72094	5.55704	6.0638	3.33879	12.9415	10.0607	10.4777	16.9099	4.19321	8.45108	11.1723	19.2212	8.28391	7.68593	4.2501
Q7TPR4	Actn1	Alpha-actinin-1	0	TRUE	TRUE	_DQALTEEHAR_.2	Filtered	99.8917	63.8681	144.384	97.8266	84.5385	47.6682	62.7149	89.7964	83.1853	58.52	127.754	139.443	140.431	149.336	138.454	35.0941	43.7038	71.5059	228.313	73.9187
Q7TPR4	Actn1	Alpha-actinin-1	0	FALSE	FALSE	_PAFMPSEGR_.2	Filtered	77.0573	106.986	72.0612	100.025	89.8083	53.438	71.1747	68.4635	65.4865	75.8103	120.564	81.5448	144.069	82.6704	117.885	64.8712	38.4805	65.1849	81.2686	88.5813
Q7TPR4	Actn1	Alpha-actinin-1	0	TRUE	TRUE	_VPENTMHAMQQK_.2	Filtered	44.7957	53.0243	11.4498	25.866	8.37367	49.4879	29.3896	32.6884	35.7274	58.2247	125.109	38.5481	109.897	101.28	87.9473	16.7756	23.6507	48.8807	51.0088	25.43
Q7TPR4	Actn1	Alpha-actinin-1	0	TRUE	TRUE	_VPENTMHAMQQK_.3	Filtered	59.3103	51.5907	Filtered	27.4897	63.0069	14.9175	13.6478	24.2602	35.1426	23.3544	62.0654	28.9958	62.0454	18.1939	35.8211	40.794	27.4083	29.8893	31.6493	21.96
Q7TPR4	Actn1	Alpha-actinin-1	0	TRUE	TRUE	_KDDPLTNLNTAFDVAER_.3	Filtered	70.8185	40.1465	69.0562	50.5256	54.957	41.6216	20.3837	27.2596	37.6404	44.4302	72.5159	48.1975	46.4687	47.2158	72.2101	30.1372	20.3615	22.5534	44.5793	48.2187
Q7TPR4	Actn1	Alpha-actinin-1	0	FALSE	FALSE	_KHEAFESDLAAHQDR_.4	Filtered	257.089	201.481	123.598	277.037	333.54	240.464	247.363	244.453	252.242	292.471	402.888	319.861	283	461.111	454.492	160.781	252.46	194.248	236.025	210.54
Q7TPR4	Actn1	Alpha-actinin-1	0	FALSE	FALSE	_KHEAFESDLAAHQDR_.3	Filtered	300.856	173.337	261.225	247.273	170.936	162.436	192.225	177.616	208.877	314.066	330.533	321.643	184.445	484.909	466.838	175.082	233.023	213.003	273.182	246.867
Q7TPR4	Actn1	Alpha-actinin-1	0	FALSE	FALSE	_KHEAFESDLAAHQDR_.2	Filtered	4.13796	Filtered	1.71885	3.65651	Filtered	1	1	1	1	1	3.85625	2.81018	1	3.21209	3.63344	5.51406	4.22004	2.00192	1	1
Q7TPR4	Actn1	Alpha-actinin-1	0	FALSE	FALSE	_GYEEWLLNEIR_.2	Filtered	335.234	435.63	Filtered	410.692	317.912	322.177	297.068	250.138	289.608	444.12	396.214	396.686	512.734	614.664	532.927	284.226	285.378	274.973	289.765	222.741
Q7TPR4	Actn1	Alpha-actinin-1	0	FALSE	FALSE	_LMLLLEVISGER_.2	Filtered	112.968	85.7136	119.383	84.6161	Filtered	68.464	56.5619	60.3084	223.05	135.13	145.299	85.973	161.4	287.102	196.112	86.255	70.3488	106.108	159.194	117.437
Q7TPR4	Actn1	Alpha-actinin-1	0	FALSE	FALSE	_LM[Oxidation (M)]LLLEVISGER_.2	Filtered	76.6247	127.594	113.065	69.0149	Filtered	48.664	64.0347	63.0258	55.3	147.027	75.2181	273.665	148.045	93.8098	78.5721	48.8269	49.5611	75.1567	44.7914	77.0658
Q7TPR4	Actn1	Alpha-actinin-1	0	TRUE	TRUE	_MVSDINNAWGC[Carbamidomethyl (C)]LEQAEK_.2	Filtered	121.095	135.992	108.93	152.937	116.961	61.5317	41.3467	89.0742	85.7596	104.512	177.196	110.493	188.5	252.048	155.513	77.6013	46.5018	95.5713	94.9811	88.4992
Q7TPR4	Actn1	Alpha-actinin-1	0	TRUE	TRUE	_M[Oxidation (M)]VSDINNAWGC[Carbamidomethyl (C)]LEQAEK_.2	Filtered	24.5595	37.9388	Filtered	41.858	Filtered	29.0778	15.8873	35.5325	31.1377	25.2988	32.2171	33.2246	18.4002	32.2175	39.5597	26.718	13.8677	28.9176	35.2561	31.9534
Q7TPR4	Actn1	Alpha-actinin-1	0	TRUE	TRUE	_AGTQIENIEEDFRDGLK_.3	Filtered	78.8469	201.221	Filtered	73.525	61.3943	54.5181	38.3982	17.8626	61.492	86.0773	92.116	101.636	90.4105	125.942	108.927	43.8354	25.6222	49.9053	82.6321	71.1223
Q7TPR4	Actn1	Alpha-actinin-1	0	TRUE	TRUE	_IMSIVDPNR_.2	Filtered	376.29	143.11	483.525	120.071	315.181	253.641	127.102	207.358	78.4811	366.294	217.898	170.767	478.605	412.266	93.7538	172.779	196.693	87.6011	93.5641	113.26
Q7TPR4	Actn1	Alpha-actinin-1	0	TRUE	TRUE	_IM[Oxidation (M)]SIVDPNR_.2	Filtered	114.459	79.1589	Filtered	94.8953	Filtered	48.9311	47.6393	Filtered	32.1398	132.225	91.6982	84.8556	83.9292	118.222	74.8617	63.7869	46.5708	98.8832	51.7236	60.5664
Q7TPR4	Actn1	Alpha-actinin-1	0	TRUE	TRUE	_DDPLTNLNTAFDVAER_.2	Filtered	151.581	166.896	Filtered	75.9168	103.766	97.5652	108.062	Filtered	75.7191	174.11	203.01	143.733	252.614	92.6695	143.848	96.2931	95.4536	78.5076	68.2429	59.6147
Q7TPR4	Actn1	Alpha-actinin-1	0	TRUE	TRUE	_HTNYNMEHIR_.3	Filtered	170.023	87.5388	119.048	86.0433	125.704	63.5246	80.653	99.1711	119.525	179.613	227.657	201.691	224.033	229.912	231.531	94.9529	94.9239	90.8072	96.5872	76.6507
Q7TPR4	Actn1	Alpha-actinin-1	0	TRUE	TRUE	_HTNYNM[Oxidation (M)]EHIR_.3	Filtered	13.4144	Filtered	40.8805	29.745	12.9756	7.42473	12.6108	3.01183	3.06143	13.6421	32.5672	17.3681	14.0807	22.9053	17.5932	15.0216	28.2499	12.5646	21.4532	16.6752
Q7TPR4	Actn1	Alpha-actinin-1	0	TRUE	TRUE	_HTNYNMEHIR_.2	Filtered	Filtered	Filtered	31.8519	Filtered	Filtered	Filtered	13.208	Filtered	12.5026	15.696	36.3321	27.6414	17.3404	35.946	16.1304	Filtered	Filtered	14.6171	10.2861	11.5406
Q7TPR4	Actn1	Alpha-actinin-1	0	TRUE	TRUE	_VEQIAAIAQELNELDYYDSPSVNAR_.3	Filtered	176.654	134.789	Filtered	Filtered	260.853	124.684	79.5368	177.711	66.692	105.198	84.6369	Filtered	80.7333	53.4727	73.3408	93.1416	108.384	66.0563	99.2503	104.982
Q7TPR4	Actn1	Alpha-actinin-1	0	TRUE	TRUE	_DHSGTLGPEEFK_.2	Filtered	126.488	157.275	147.88	131.431	190.907	80.3337	72.6166	133.565	87.5194	136.133	166.634	108.853	168.821	131.219	146.658	90.3959	101.022	99.9669	128.972	85.7083
Q7TPR4	Actn1	Alpha-actinin-1	0	TRUE	TRUE	_DHSGTLGPEEFK_.3	Filtered	22.0338	Filtered	Filtered	Filtered	Filtered	Filtered	Filtered	10.7129	11.5403	Filtered	14.9552	4.96216	11.3041	7.48921	17.9391	3.2441	7.8214	14.4197	8.19895	Filtered
Q7TPR4	Actn1	Alpha-actinin-1	0	FALSE	FALSE	_AIMTYVSSFYHAFSGAQK_.3	Filtered	103.028	112.445	Filtered	61.1573	83.2732	113.534	57.2978	53.11	71.6228	57.1191	85.0128	64.182	100.881	98.4064	123.73	67.6046	88.5415	80.2252	53.2424	79.444
Q7TPR4	Actn1	Alpha-actinin-1	0	FALSE	FALSE	_AIMTYVSSFYHAFSGAQK_.2	Filtered	26.494	32.7534	Filtered	Filtered	27.9756	16.0968	12.6921	15.519	24.6602	28.0736	24.2497	21.3209	22.7945	17.754	7.82526	28.3824	20.5732	12.5592	18.0444	20.4379
Q7TPR4	Actn1	Alpha-actinin-1	0	FALSE	FALSE	_AIM[Oxidation (M)]TYVSSFYHAFSGAQK_.3	Filtered	Filtered	Filtered	Filtered	Filtered	Filtered	85.233	10.3537	Filtered	60.8889	Filtered	8.45619	17.6445	14.5619	8.32134	13.9261	Filtered	55.9233	Filtered	79.2477	Filtered
Q7TPR4	Actn1	Alpha-actinin-1	0	TRUE	TRUE	_ASFNHFDRDHSGTLGPEEFK_.4	Filtered	42.1788	24.9309	Filtered	48.9495	Filtered	18.1847	23.6139	26.4492	16.4958	11.2119	35.0424	29.4505	27.2783	43.0604	27.9197	17.0634	23.5884	22.2762	9.94922	Filtered
Q7TPR4	Actn1	Alpha-actinin-1	0	TRUE	TRUE	_ASFNHFDRDHSGTLGPEEFK_.3	Filtered	Filtered	Filtered	Filtered	Filtered	Filtered	9.6844	1.59945	12.7625	7.80868	8.44497	2.86323	9.76701	4.99169	17.8037	4.23103	9.21744	9.63749	6.5429	3.73469	7.91158
Q7TPR4	Actn1	Alpha-actinin-1	0	TRUE	TRUE	_AC[Carbamidomethyl (C)]LISLGYDIGNDPQGEAEFAR_.3	Filtered	Filtered	13.8707	Filtered	9.84908	Filtered	6.2869	8.39199	Filtered	5.17503	1	8.66102	4.16848	9.63988	8.8609	8.5923	6.30511	1	9.40183	9.85126	8.75022
Q7TPR4	Actn1	Alpha-actinin-1	0	TRUE	TRUE	_IVQTYHVNMAGTNPYTTITPQEINGK_.3	Filtered	Filtered	Filtered	Filtered	Filtered	2.69007	3.24473	9.35036	6.05376	18.165	5.86875	23.2715	16.6979	23.4248	47.2148	25.4896	Filtered	6.53025	10.2545	15.3804	9.84336
Q7TPR4	Actn1	Alpha-actinin-1	0	TRUE	TRUE	_LAILGIHNEVSK_.3	Filtered	25.2427	16.296	9.03713	Filtered	24.8785	12.4505	10.9022	10.0161	9.8306	32.3142	37.5849	23.0418	48.5834	4.09381	3.46882	Filtered	29.0496	14.8272	19.0125	7.75927
Q7TPR4	Actn1	Alpha-actinin-1	0	TRUE	TRUE	_LAILGIHNEVSK_.2	Filtered	Filtered	Filtered	675.187	Filtered	262.34	208.472	126.223	177.047	Filtered	663.299	146.33	168.316	Filtered	Filtered	Filtered	28.7891	195.964	Filtered	Filtered	Filtered
Q7TPR4	Actn1	Alpha-actinin-1	0	TRUE	TRUE	_LLETIDQLYLEYAK_.2	Filtered	Filtered	Filtered	Filtered	Filtered	Filtered	Filtered	25.7533	Filtered	Filtered	52.7811	22.9756	24.29	23.5528	17.9458	Filtered	Filtered	28.1496	20.1482	32.8645	Filtered
Q7TPV4	Mybbp1a	Myb-binding protein 1A	0	TRUE	TRUE	_SPAPSNPTLSPSTPAK_.2	Filtered	144.553	135.757	54.6555	97.1178	111.06	103.491	60.5754	118.736	99.3863	77.7362	265.75	42.6217	445.437	405.605	445.625	98.7039	82.6053	112.826	137.516	163.426
Q7TPV4	Mybbp1a	Myb-binding protein 1A	0	TRUE	TRUE	_NAASQQDAVTEGAMPAATGK_.2	Filtered	152.369	70.7818	68.4002	65.7794	85.9903	33.0794	51.3855	48.7771	25.6808	23.8305	173.827	56.5912	302.243	276.489	329.662	70.5726	54.2534	82.6039	92.1453	108.211
Q7TPV4	Mybbp1a	Myb-binding protein 1A	0	TRUE	TRUE	_NAASQQDAVTEGAM[Oxidation (M)]PAATGK_.2	Filtered	46.0632	44.4833	Filtered	20.0696	45.2095	18.7694	16.6082	15.7614	22.7233	36.4237	11.1657	3.12195	48.4923	34.5767	53.501	8.0544	13.7177	17.3975	10.7565	21.956
Q7TPV4	Mybbp1a	Myb-binding protein 1A	0	TRUE	TRUE	_LSQVNGATPVSPIEPESK_.2	Filtered	31.7907	48.6062	49.0864	56.1352	56.1592	34.1961	28.8468	39.8871	14.7383	32.7412	80.4847	27.6395	147.339	187.441	207.272	14.9471	21.363	49.5286	45.4743	49.5781
Q7TPV4	Mybbp1a	Myb-binding protein 1A	0	TRUE	TRUE	_ASTPSQVNGITGAK_.2	Filtered	26.3665	Filtered	29.9622	25.474	24.9058	13.4123	10.0531	33.4958	20.9178	8.18145	74.8639	24.811	113.682	107.137	106.599	16.6599	14.5474	39.0983	43.0654	37.9919
Q7TPV4	Mybbp1a	Myb-binding protein 1A	0	TRUE	TRUE	_SPHPQSALPK_.2	Filtered	44.2624	Filtered	62.7817	Filtered	Filtered	69.2072	25.4517	29.308	27.3247	32.3295	85.8603	29.7282	113.407	116.068	155.082	33.8393	48.883	37.2421	52.5501	54.2379
Q7TPV4	Mybbp1a	Myb-binding protein 1A	0	TRUE	TRUE	_AEPATPAEAAQSDR_.2	Filtered	26.8238	37.4369	Filtered	31.8998	Filtered	28.0535	19.0455	Filtered	Filtered	32.6079	27.0599	22.9604	38.4875	55.3823	57.0056	22.8507	19.1126	22.7535	20.5837	Filtered
Q7TPV4	Mybbp1a	Myb-binding protein 1A	0	TRUE	TRUE	_GFLPETK_.2	Filtered	72.6017	Filtered	Filtered	Filtered	Filtered	41.6331	31.9961	41.362	39.5005	Filtered	69.0397	Filtered	251.994	119.964	179.55	41.4892	30.8744	46.7531	42.8062	39.8448
Q7TPV4	Mybbp1a	Myb-binding protein 1A	0	TRUE	TRUE	_DVDPGFR_.2	Filtered	Filtered	33.4106	Filtered	Filtered	Filtered	41.0652	18.1708	Filtered	40.1775	45.1822	69.629	75.7632	121.818	Filtered	98.196	50.4067	32.4045	47.3446	30.6159	47.7084
Q7TPV4	Mybbp1a	Myb-binding protein 1A	0	TRUE	TRUE	_QQLMEVLK_.2	Filtered	Filtered	Filtered	Filtered	Filtered	Filtered	16.3653	10.2413	Filtered	17.3541	42.0998	78.4468	29.1981	76.3839	24.5788	99.2311	Filtered	38.9543	27.5398	53.4838	31.6449
