## Supplementary dataset 4 for "Multiomics Characterization Identifies S1P-secreting USS^High^ Skeletal Muscle Stem Cells as Essential Drivers of Niche Remodeling and Muscle Regeneration" (part 7 of 11)

### Sheet: Peptides (continued)
Dataset 4: Secretomics analysis of USSHi and USSLo MuSCs.				Dataset 4: Secretomic analysis of USSHi and USSLo MuSCs.
Q7TPV4	Mybbp1a	Myb-binding protein 1A	0	TRUE	TRUE	_KSPHPQSALPK_.3	Filtered	Filtered	Filtered	Filtered	12.6545	Filtered	Filtered	10.8483	9.27897	3.07069	1	10.8568	6.15756	24.7957	13.4929	18.6217	Filtered	11.7387	Filtered	5.3386	Filtered
Q7TPV4	Mybbp1a	Myb-binding protein 1A	0	TRUE	TRUE	_NVTSVTSLTTQQR_.2	Filtered	Filtered	Filtered	45.2126	12.7345	Filtered	Filtered	Filtered	Filtered	15.3708	Filtered	19.9052	Filtered	17.4842	20.8984	17.7245	Filtered	11.4336	15.0312	19.3036	Filtered
Q7TPV4	Mybbp1a	Myb-binding protein 1A	0	TRUE	TRUE	_AQDASLNVPER_.2	Filtered	Filtered	Filtered	Filtered	Filtered	Filtered	Filtered	17.6546	Filtered	Filtered	28.0473	Filtered	Filtered	27.3555	38.3851	38.344	Filtered	Filtered	Filtered	35.9455	15.3928
Q7TPV4	Mybbp1a	Myb-binding protein 1A	0	TRUE	TRUE	_LSVDLTAPLGVLQSK_.2	Filtered	Filtered	Filtered	Filtered	Filtered	Filtered	Filtered	16.189	Filtered	Filtered	Filtered	15.3447	Filtered	25.012	30.8079	28.327	Filtered	22.4663	Filtered	25.1715	Filtered
Q7TPV4	Mybbp1a	Myb-binding protein 1A	0	TRUE	TRUE	_ATQTLQTLGEAQSK_.2	Filtered	Filtered	Filtered	Filtered	Filtered	Filtered	Filtered	Filtered	Filtered	Filtered	Filtered	11.8722	39.18	19.7038	28.5144	16.2706	Filtered	Filtered	9.126	11.4383	Filtered
Q7TPV4	Mybbp1a	Myb-binding protein 1A	0	TRUE	TRUE	_MLGVQRPK_.2	Filtered	Filtered	Filtered	Filtered	Filtered	Filtered	Filtered	Filtered	Filtered	Filtered	18.5761	28.0612	Filtered	68.5304	39.4469	55.1539	Filtered	Filtered	Filtered	16.4986	Filtered
Q7TPV4	Mybbp1a	Myb-binding protein 1A	0	TRUE	TRUE	_ALDLIEVLVTK_.2	Filtered	Filtered	Filtered	Filtered	Filtered	Filtered	15.318	Filtered	Filtered	Filtered	Filtered	14.7923	17.6989	Filtered	23.262	18.7352	Filtered	Filtered	Filtered	25.6895	Filtered
Q7TPV4	Mybbp1a	Myb-binding protein 1A	0	TRUE	TRUE	_ILSQHPNHLQGQPIK_.3	Filtered	Filtered	Filtered	Filtered	Filtered	Filtered	Filtered	Filtered	Filtered	Filtered	Filtered	15.0783	3.21193	15.3527	19.1823	13.9142	Filtered	Filtered	Filtered	Filtered	6.20165
Q7TPW1	Nexn	Nexilin	0	TRUE	TRUE	_STFEELER_.2	Filtered	711.28	938.569	332.956	754.911	487.033	1176.99	1116.95	798.3	1019.21	1061.29	544.288	634.26	818.568	739.945	719.903	1201.88	1025.29	919.195	961.816	1056.4
Q7TPW1	Nexn	Nexilin	0	TRUE	TRUE	_SMVLDDDSPEIYK_.2	Filtered	19.8321	Filtered	Filtered	Filtered	Filtered	27.6224	Filtered	22.7688	16.4291	14.9059	33.9269	Filtered	21.4994	53.905	43.4011	Filtered	11.8747	15.2762	Filtered	23.2089
Q7TPW1	Nexn	Nexilin	0	TRUE	TRUE	_EAENFHEDDDVDVRPAK_.3	Filtered	5.92483	Filtered	Filtered	Filtered	Filtered	Filtered	1	6.18704	Filtered	6.72479	3.90055	6.4635	15.9001	4.75733	7.90529	Filtered	4.54714	Filtered	6.16592	2.40547
Q7TPW1	Nexn	Nexilin	0	TRUE	TRUE	_LSFEEIER_.2	Filtered	Filtered	Filtered	Filtered	Filtered	Filtered	Filtered	Filtered	50.2601	Filtered	60.8182	159.126	134.993	246.214	163.493	201.583	38.3649	Filtered	43.5881	45.6712	55.946
Q7TPW1	Nexn	Nexilin	0	TRUE	TRUE	_TKDPEDLDR_.2	Filtered	Filtered	Filtered	Filtered	53.126	Filtered	Filtered	Filtered	Filtered	15.113	Filtered	104.888	67.5014	91.4957	64.551	127.653	Filtered	Filtered	Filtered	19.5344	14.1842
Q7TPW1	Nexn	Nexilin	0	TRUE	TRUE	_QEFEQLR_.2	Filtered	29.1796	Filtered	Filtered	Filtered	Filtered	Filtered	Filtered	Filtered	22.1168	23.4219	57.162	Filtered	46.7477	51.2194	55.8034	Filtered	Filtered	Filtered	Filtered	7.60913
Q7TPW1	Nexn	Nexilin	0	TRUE	TRUE	_NTSVVDSEPVR_.2	Filtered	Filtered	52.4655	Filtered	Filtered	Filtered	Filtered	Filtered	Filtered	Filtered	Filtered	71.6917	63.2693	79.8772	84.9977	87.8822	24.182	Filtered	Filtered	Filtered	Filtered
Q7TPW1	Nexn	Nexilin	0	TRUE	TRUE	_LEINFEQLLR_.2	Filtered	Filtered	Filtered	Filtered	Filtered	Filtered	Filtered	69.5813	Filtered	63.6028	Filtered	99.8319	Filtered	93.2125	54.6755	143.17	Filtered	Filtered	Filtered	Filtered	Filtered
Q7TPW1	Nexn	Nexilin	0	TRUE	TRUE	_IEQDLLEK_.2	Filtered	Filtered	Filtered	Filtered	Filtered	Filtered	Filtered	Filtered	Filtered	Filtered	Filtered	41.7216	47.333	75.3819	36.341	67.7987	Filtered	Filtered	Filtered	Filtered	16.08
Q7TPW1	Nexn	Nexilin	0	TRUE	TRUE	_EMLASDDEEESSPK_.2	Filtered	Filtered	Filtered	Filtered	Filtered	Filtered	Filtered	Filtered	Filtered	Filtered	Filtered	15.1228	5.82724	17.6229	15.6047	24.3598	Filtered	Filtered	Filtered	Filtered	3.67613
Q7TPW1	Nexn	Nexilin	0	TRUE	TRUE	_RIEQDLLEK_.2	Filtered	Filtered	Filtered	Filtered	Filtered	Filtered	Filtered	Filtered	Filtered	Filtered	Filtered	28.0526	54.1395	40.0369	38.3674	27.8762	Filtered	Filtered	Filtered	Filtered	Filtered
Q7TPW1	Nexn	Nexilin	0	TRUE	TRUE	_TVSQESLTPGK_.2	Filtered	Filtered	Filtered	Filtered	Filtered	Filtered	Filtered	10.7806	Filtered	Filtered	Filtered	22.9052	Filtered	22.4347	16.633	23.7904	Filtered	Filtered	Filtered	Filtered	Filtered
Q7TPW1	Nexn	Nexilin	0	TRUE	TRUE	_SGAPWFK_.2	Filtered	Filtered	1	Filtered	Filtered	Filtered	Filtered	Filtered	Filtered	Filtered	Filtered	Filtered	Filtered	7.22749	6.60656	7.28667	1	Filtered	Filtered	Filtered	Filtered
Q7TPW1	Nexn	Nexilin	0	TRUE	TRUE	_EEEENESFGLSR_.2	Filtered	Filtered	Filtered	Filtered	Filtered	Filtered	Filtered	Filtered	Filtered	Filtered	Filtered	20.4333	Filtered	30.875	13.9173	23.1615	Filtered	Filtered	Filtered	Filtered	Filtered
Q7TPW1	Nexn	Nexilin	0	TRUE	TRUE	_AIDLEIK_.2	Filtered	Filtered	Filtered	Filtered	Filtered	Filtered	Filtered	Filtered	Filtered	Filtered	Filtered	20.6089	Filtered	29.2084	16.5814	20.7519	Filtered	Filtered	Filtered	Filtered	Filtered
Q7TPW1	Nexn	Nexilin	0	TRUE	TRUE	_QEMGKEEEENESFGLSR_.3	Filtered	Filtered	Filtered	Filtered	Filtered	Filtered	Filtered	Filtered	Filtered	Filtered	Filtered	15.3353	Filtered	9.29461	7.90199	15.7803	Filtered	Filtered	Filtered	Filtered	Filtered
Q7TPW1	Nexn	Nexilin	0	TRUE	TRUE	_C[Carbamidomethyl (C)]LSLVMDDETEAK_.2	Filtered	Filtered	Filtered	Filtered	Filtered	Filtered	Filtered	Filtered	Filtered	Filtered	Filtered	3.22078	Filtered	4.6867	Filtered	9.72575	Filtered	Filtered	8.66704	Filtered	Filtered
Q7TPZ8	Cpa1	Carboxypeptidase A1	0	TRUE	TRUE	_YSFTFELR_.2	Filtered	296.787	356.616	455.175	478.518	180.548	129.926	80.8669	124.267	167.177	83.0556	154.528	216.36	108.471	319.9	182.052	159.962	217.261	175.639	186.569	222.578
Q7TQ48	Srl	Sarcalumenin	0	TRUE	TRUE	_VTFVDTPGIIENR_.2	Filtered	Filtered	Filtered	Filtered	Filtered	Filtered	Filtered	Filtered	Filtered	21.3041	Filtered	42.6732	47.5842	30.1618	23.8584	26.5772	18.5191	Filtered	16.181	28.6575	70.2196
Q7TQ95	Lnpk	Endoplasmic reticulum junction formation protein lunapark	0.000614251	TRUE	TRUE	_ADSVPNLEPSEESLVTK_.2	Filtered	Filtered	Filtered	Filtered	18.304	Filtered	30.0092	32.5924	54.6107	18.0489	73.7385	11.202	Filtered	28.2377	28.1649	30.4938	29.3933	48.3401	43.8964	37.3338	36.462
Q7TQH0	Atxn2l	Ataxin-2-like protein	0	TRUE	TRUE	_YIPLPQR_.2	Filtered	56.1194	35.7153	Filtered	25.5016	79.642	106.176	120.094	48.8858	38.647	59.451	87.8611	76.3736	136.281	94.9171	44.5501	95.1676	71.9849	42.6739	95.7848	95.4736
Q7TQH0	Atxn2l	Ataxin-2-like protein	0	TRUE	TRUE	_VPGLQNEQK_.2	Filtered	Filtered	Filtered	78.9041	77.4054	62.8116	48.4996	49.7842	30.6654	55.8558	Filtered	61.5217	53.6783	84.472	52.9859	81.8686	79.1087	50.5603	76.8521	64.4817	79.2967
Q7TQH0	Atxn2l	Ataxin-2-like protein	0	TRUE	TRUE	_PLLSVNK_.2	Filtered	5.92599	6.20631	Filtered	8.94915	Filtered	18.3122	26.9573	27.3442	19.5053	16.0604	17.1939	12.3105	30.4313	Filtered	12.7638	11.4522	15.5775	15.8953	16.1664	18.2637
Q7TQH0	Atxn2l	Ataxin-2-like protein	0	TRUE	TRUE	_STSTPTSPGPR_.2	Filtered	Filtered	78.2302	Filtered	136.439	Filtered	114.291	112.822	109.716	43.8017	128.066	239.303	Filtered	89.5049	35.0359	108.169	191.641	274.769	92.2202	202.257	89.2278
Q7TQH0	Atxn2l	Ataxin-2-like protein	0	TRUE	TRUE	_EEGPVTEQVK_.2	Filtered	Filtered	66.3043	Filtered	Filtered	Filtered	54.4958	46.2703	44.3109	60.2329	29.4297	39.7128	76.2833	74.9346	79.2611	59.2372	35.8978	35.3107	26.1386	43.5368	37.2047
Q7TQH0	Atxn2l	Ataxin-2-like protein	0	TRUE	TRUE	_TTYDSSLSSYTVPLEK_.2	Filtered	Filtered	26.7141	Filtered	22.5934	Filtered	40.4032	32.619	Filtered	30.1537	29.9024	25.2703	11.8199	31.6654	36.3279	35.7846	11.6297	19.4815	22.234	19.7175	30.8465
Q7TQH0	Atxn2l	Ataxin-2-like protein	0	TRUE	TRUE	_EVDGLLTSDPMGSPVSSK_.2	Filtered	Filtered	Filtered	17.4329	32.0847	Filtered	1.32577	18.104	Filtered	20.5971	8.15807	12.6348	Filtered	51.0832	53.4972	43.256	19.7204	11.6269	18.0586	18.3596	5.39756
Q7TQH0	Atxn2l	Ataxin-2-like protein	0	TRUE	TRUE	_LSLTPTDVK_.2	Filtered	Filtered	Filtered	Filtered	Filtered	Filtered	86.858	98.4331	Filtered	89.0402	45.0507	86.6871	85.1106	130.573	150.926	109.099	76.195	71.5491	68.3266	99.2376	88.5919
Q7TQH0	Atxn2l	Ataxin-2-like protein	0	TRUE	TRUE	_FELAVDAVHR_.2	Filtered	Filtered	49.5874	Filtered	Filtered	Filtered	33.9886	91.7002	Filtered	42.6906	32.0416	45.7652	Filtered	26.2438	26.3349	48.9967	31.794	37.4928	90.0863	44.2975	39.7933
Q7TQH0	Atxn2l	Ataxin-2-like protein	0	TRUE	TRUE	_FNEENYGVK_.2	Filtered	52.4416	Filtered	Filtered	Filtered	Filtered	17.6535	36.4293	41.5936	26.1438	Filtered	32.7866	Filtered	52.9661	28.7444	40.9842	34.3247	23.8761	24.8496	37.9282	25.7628
Q7TQH0	Atxn2l	Ataxin-2-like protein	0	TRUE	TRUE	_IAMENDDGRTEEEK_.3	Filtered	Filtered	Filtered	Filtered	Filtered	Filtered	13.8827	15.8586	Filtered	14.9586	27.2282	16.9538	15.3282	48.0024	23.6625	54.076	8.06775	33.5314	25.8247	24.7546	23.049
Q7TQH0	Atxn2l	Ataxin-2-like protein	0	TRUE	TRUE	_LQPSSSPETGLDPFPSR_.2	Filtered	Filtered	Filtered	Filtered	Filtered	Filtered	81.4582	77.1567	Filtered	68.6332	110.337	109.54	80.711	119.586	68.8931	79.1785	119.759	Filtered	93.53	85.5986	86.1644
Q7TQH0	Atxn2l	Ataxin-2-like protein	0	TRUE	TRUE	_FQLEELRK_.2	Filtered	Filtered	Filtered	Filtered	Filtered	Filtered	8.84396	24.9291	Filtered	31.036	12.7295	35.9813	27.0522	28.2818	35.891	19.5792	29.3257	Filtered	22.7792	22.8735	10.1756
Q7TQH0	Atxn2l	Ataxin-2-like protein	0	TRUE	TRUE	_GPHHLDNSSPGPGSEAR_.3	Filtered	Filtered	Filtered	6.8226	Filtered	Filtered	22.5707	24.2728	Filtered	12.5951	5.85778	17.0308	24.9509	Filtered	24.4492	11.4724	Filtered	5.16514	11.0913	4.77662	11.1379
Q7TQH0	Atxn2l	Ataxin-2-like protein	0	TRUE	TRUE	_EEGPVTEQVKK_.2	Filtered	Filtered	Filtered	Filtered	Filtered	Filtered	3.6968	3.36119	Filtered	2.57286	Filtered	9.352	2.09038	9.12267	1.81004	7.48632	Filtered	5.08983	7.34332	1.91951	4.6843
Q7TQH0	Atxn2l	Ataxin-2-like protein	0	TRUE	TRUE	_PSDVLLVHFR_.3	Filtered	Filtered	Filtered	Filtered	Filtered	Filtered	3.33596	Filtered	Filtered	Filtered	Filtered	Filtered	Filtered	Filtered	Filtered	3.38586	Filtered	Filtered	3.44108	3.89929	4.79509
Q7TQH0	Atxn2l	Ataxin-2-like protein	0	TRUE	TRUE	_REDIVDTMVFKPSDVLLVHFR_.4	Filtered	Filtered	Filtered	Filtered	Filtered	Filtered	6.70865	Filtered	Filtered	Filtered	Filtered	Filtered	Filtered	Filtered	13.7127	Filtered	Filtered	Filtered	Filtered	Filtered	Filtered
Q7TQI3	Otub1	Ubiquitin thioesterase OTUB1	0	TRUE	TRUE	_IQQEIAVQNPLVSER_.2	180.533	123.916	126.776	174.497	103.041	105.075	266.597	317.408	150.619	230.711	264.698	160.826	139.919	154.456	194.977	185.31	205.5	141.823	206.396	227.801	239.16
Q7TQI3	Otub1	Ubiquitin thioesterase OTUB1	0	TRUE	TRUE	_LLTSGYLQR_.2	Filtered	238.608	303.21	338.293	294.023	237.439	388.27	363.807	321.437	328.338	418.975	276.826	259.06	337.35	134.616	278.401	475.068	411.742	372.398	354.445	404.291
Q7TQI3	Otub1	Ubiquitin thioesterase OTUB1	0	TRUE	TRUE	_LELSVLYK_.2	Filtered	154.361	104.83	86.9306	95.9535	112.884	170.705	219.043	93.0914	146.341	201.557	122.075	73.4055	173.812	131.384	128.113	184.795	242.606	182.025	194.66	149.272
Q7TQI3	Otub1	Ubiquitin thioesterase OTUB1	0	TRUE	TRUE	_[Acetyl (Protein N-term)]AAEEPQQQK_.2	Filtered	91.2826	78.8716	65.8378	113.385	93.1167	220.255	252.715	141.881	116.26	254.3	129.127	144.36	126.392	185.338	116.137	190.762	182.931	170.248	117.124	167.206
Q7TQI3	Otub1	Ubiquitin thioesterase OTUB1	0	TRUE	TRUE	_EFC[Carbamidomethyl (C)]QQEVEPMC[Carbamidomethyl (C)]K_.2	Filtered	84.5535	119.669	58.4695	93.1281	59.5535	113.044	138.078	106.673	107.698	99.3899	102.851	80.6903	95.2541	131.519	103.702	124.323	111.593	131.273	136.604	116.69
Q7TQI3	Otub1	Ubiquitin thioesterase OTUB1	0	TRUE	TRUE	_EYAEDDNIYQQK_.2	Filtered	60.8532	48.7053	62.7313	58.743	83.1088	91.8697	149.966	83.0025	111.958	133.207	103.494	86.0947	88.42	65.299	107.376	118.243	60.5598	124.843	131.49	161.671
Q7TQI3	Otub1	Ubiquitin thioesterase OTUB1	0	TRUE	TRUE	_AFGFSHLEALLDDSK_.3	Filtered	80.5515	94.3926	60.4945	46.7451	61.6007	107.9	121.994	88.7513	124.176	82.1888	79.1028	60.4754	104.612	86.8978	104.479	95.7777	106.322	117.913	96.4334	136.424
Q7TQI3	Otub1	Ubiquitin thioesterase OTUB1	0	TRUE	TRUE	_GEGGTTNPHVFPEGSEPK_.3	Filtered	89.1221	419.415	Filtered	307.757	137.14	213.281	269.815	473.843	303.123	196.828	242.335	195.505	96.2332	155.38	149.964	225.51	383.694	629.94	215.303	151.173
Q7TQI3	Otub1	Ubiquitin thioesterase OTUB1	0	TRUE	TRUE	_FFEHFIEGGR_.3	Filtered	72.0845	42.9857	79.8899	65.0467	66.7387	60.8883	95.9795	47.2052	72.4122	62.6472	58.444	53.1609	89.4088	46.157	62.3498	58.6682	94.9989	100.34	63.2407	62.0761
Q7TQI3	Otub1	Ubiquitin thioesterase OTUB1	0	TRUE	TRUE	_FFEHFIEGGR_.2	Filtered	55.8371	103.796	121.024	Filtered	70.1037	121.024	115.866	139.519	37.7791	140.797	81.1626	88.6034	104.027	22.9105	28.0111	116.902	59.5119	Filtered	34.6341	45.6904
Q7TQI3	Otub1	Ubiquitin thioesterase OTUB1	0	TRUE	TRUE	_VYLLYRPGHYDILYK_.3	Filtered	83.504	79.5529	46.8132	52.6506	55.5789	109.202	151.355	123.108	116.482	180.184	99.742	73.2472	114.885	124.507	117.647	178.294	158.089	101.333	155.974	125.075
Q7TQI3	Otub1	Ubiquitin thioesterase OTUB1	0	TRUE	TRUE	_VYLLYRPGHYDILYK_.4	Filtered	21.6877	17.6689	Filtered	Filtered	39.028	26.6666	31.1179	32.5712	21.2928	35.2337	19.4781	Filtered	26.7343	31.3936	22.7281	38.7261	28.1701	27.6107	33.5646	7.87331
Q7TQI3	Otub1	Ubiquitin thioesterase OTUB1	0	TRUE	TRUE	_TRPDGNC[Carbamidomethyl (C)]FYR_.3	Filtered	Filtered	14.3155	Filtered	6.21523	Filtered	14.3413	16.0644	25.2746	16.3826	10.4922	6.06877	Filtered	12.3361	7.50215	11.4347	16.7022	12.3148	19.7971	14.0746	11.4405
Q7TQI3	Otub1	Ubiquitin thioesterase OTUB1	0	TRUE	TRUE	_PGHYDILYK_.2	Filtered	Filtered	Filtered	Filtered	Filtered	Filtered	Filtered	25.4809	13.8342	28.4318	49.1484	24.5899	Filtered	22.9625	29.9947	21.3143	Filtered	17.3941	41.4318	36.7436	13.046
Q7TQN3	Wfikkn2	WAP, Kazal, immunoglobulin, Kunitz and NTR domain-containing protein 2	0	TRUE	TRUE	_SDFVILGR_.2	Filtered	323.24	255.562	1147.1	310.607	Filtered	212.895	120.361	234.822	115.89	Filtered	181.487	281.049	84.1861	135.259	116.737	Filtered	246.421	105.187	132.508	120.703
Q7TQN3	Wfikkn2	WAP, Kazal, immunoglobulin, Kunitz and NTR domain-containing protein 2	0	TRUE	TRUE	_ALVTVDEVLK_.2	Filtered	35.9722	78.7315	Filtered	86.006	Filtered	Filtered	12.9244	32.4209	45.6604	Filtered	23.341	Filtered	25.1286	33.2094	38.1692	Filtered	31.8642	38.306	36.5881	51.715
Q7TQN3	Wfikkn2	WAP, Kazal, immunoglobulin, Kunitz and NTR domain-containing protein 2	0	TRUE	TRUE	_ENVVMRPNHVR_.3	Filtered	Filtered	Filtered	Filtered	40.8312	Filtered	Filtered	20.2267	Filtered	23.4339	Filtered	Filtered	Filtered	Filtered	78.4549	41.1904	Filtered	Filtered	34.7439	17.6637	34.8864
Q7TQN3	Wfikkn2	WAP, Kazal, immunoglobulin, Kunitz and NTR domain-containing protein 2	0	TRUE	TRUE	_EC[Carbamidomethyl (C)]ETDQEC[Carbamidomethyl (C)]ETYEK_.2	Filtered	Filtered	Filtered	Filtered	3.32559	Filtered	Filtered	Filtered	Filtered	3.54681	Filtered	Filtered	1	Filtered	8.11753	4.97453	Filtered	Filtered	7.18074	1.03405	2.24017
Q7TSC1	Prrc2a	Protein PRRC2A	0	TRUE	TRUE	_AEPAAPPVTPAAPALPPVVPK_.2	Filtered	17.8467	27.6271	Filtered	Filtered	50.0935	15.0778	44.0335	22.1978	37.5782	26.9963	32.5375	32.4537	47.9467	39.5063	56.7582	35.8212	9.3368	22.8146	41.4552	36.1935
Q7TSC1	Prrc2a	Protein PRRC2A	0	FALSE	FALSE	_HGLQSLGK_.2	Filtered	Filtered	Filtered	Filtered	Filtered	Filtered	12.6712	9.48127	Filtered	21.0691	16.0434	11.3029	29.6848	12.5777	13.9779	12.5413	17.0058	11.3705	Filtered	18.741	7.52739
Q7TSC1	Prrc2a	Protein PRRC2A	0	TRUE	TRUE	_QSSSEISLAVER_.2	Filtered	Filtered	44.1417	Filtered	Filtered	Filtered	55.3611	60.5249	Filtered	36.0876	44.4659	Filtered	Filtered	98.1803	68.4071	67.8749	Filtered	22.4993	35.1014	36.1342	53.9711
Q7TSC1	Prrc2a	Protein PRRC2A	0	TRUE	TRUE	_RPPTAPENTPSVPSGVK_.3	Filtered	Filtered	Filtered	Filtered	Filtered	Filtered	45.5775	34.6321	49.4906	Filtered	75.0789	60.482	Filtered	68.0823	63.4011	65.6097	38.2016	35.9958	Filtered	25.1162	29.0592
Q7TSC1	Prrc2a	Protein PRRC2A	0	TRUE	TRUE	_SWAQASVTHGAHGDGGR_.3	Filtered	Filtered	Filtered	Filtered	9.13845	Filtered	4.67847	4.25915	Filtered	12.3193	Filtered	19.0711	28.328	Filtered	32.2087	31.6749	Filtered	19.8652	20.372	28.1758	9.94781
Q7TSC1	Prrc2a	Protein PRRC2A	0	TRUE	TRUE	_AVGTPGANAGGAGPGISAMSR_.2	Filtered	Filtered	Filtered	Filtered	Filtered	Filtered	Filtered	6.32924	Filtered	Filtered	4.68944	11.3652	Filtered	11.2946	12.4071	13.5122	Filtered	9.08167	Filtered	7.18045	7.53699
Q7TSC1	Prrc2a	Protein PRRC2A	0	TRUE	TRUE	_HAPPLLR_.2	Filtered	Filtered	Filtered	Filtered	Filtered	Filtered	3.40756	1.72561	Filtered	1	1	1	Filtered	Filtered	1.5006	1.84758	Filtered	Filtered	Filtered	1.31655	1.44298
Q7TSC1	Prrc2a	Protein PRRC2A	0	TRUE	TRUE	_EGPEPPEEVPPPTTPPAPK_.2	Filtered	Filtered	Filtered	Filtered	Filtered	Filtered	Filtered	3.4697	Filtered	Filtered	Filtered	5.85059	Filtered	5.25398	7.37778	4.9187	Filtered	Filtered	Filtered	1	Filtered
Q7TSC1	Prrc2a	Protein PRRC2A	0	TRUE	TRUE	_AGNMGVGMEDGERPR_.3	Filtered	Filtered	Filtered	Filtered	Filtered	Filtered	Filtered	Filtered	Filtered	Filtered	Filtered	Filtered	Filtered	Filtered	5.91541	14.467	14.2527	Filtered	Filtered	17.9612	Filtered
Q7TSF1	Dsg1b	Desmoglein-1-beta	0	FALSE	FALSE	_TM[Oxidation (M)]NNFLDR_.2	23329.8	1068.17	1736.21	1865.08	1012.95	3900	577.659	262.068	520.267	281.531	1387.11	486.29	1931.27	453.382	201.644	351.84	1238.85	588.293	430.512	310.91	482.8
Q7TSF1	Dsg1b	Desmoglein-1-beta	0	FALSE	FALSE	_TMNNFLDR_.2	6272.02	486.09	1519.56	629.217	454.615	1844.98	208.541	148.526	299.396	197.845	746.224	319.489	1264.76	256.873	104.994	131.037	849.219	247.053	189.909	210.449	206.274
Q7TSF1	Dsg1b	Desmoglein-1-beta	0	FALSE	FALSE	_QEPSDSPM[Oxidation (M)]FIINR_.2	14591.5	742.776	2069.95	1098.03	965.173	2410.64	487.668	191.979	375.052	325.251	1069.47	487.723	1848.54	310.392	170.481	304.107	1116.56	304.166	308.939	218.669	393.801
Q7TSF1	Dsg1b	Desmoglein-1-beta	0	FALSE	FALSE	_QEPSDSPMFIINR_.2	2415.69	409.458	1205.66	375.654	332.234	1156.44	131.385	57.3681	215.379	230.16	469.214	290.384	1183.48	153.093	82.8174	203.59	790.377	156.742	169.319	202.134	149.176
Q7TSF1	Dsg1b	Desmoglein-1-beta	0	FALSE	FALSE	_EM[Oxidation (M)]QDLGGGER_.2	8071.98	590.502	1179.12	1004.4	561.242	1136.86	368.105	210.324	240.172	125.822	538.653	433.303	1090.97	155.547	79.4236	134.363	803.193	311.67	270.14	245.094	227.539
Q7TSF1	Dsg1b	Desmoglein-1-beta	0	FALSE	FALSE	_EMQDLGGGER_.2	3174.7	412.156	1111.13	566.903	785.753	878.804	210.637	115.292	277.468	231.389	373.279	400.259	1033.49	128.367	158.387	191.212	594.604	270.88	234.574	293.899	211.411
Q7TSF1	Dsg1b	Desmoglein-1-beta	0	FALSE	FALSE	_LADISLGK_.2	2292.56	265.134	623.561	452.133	385.097	1043.38	113.611	84.7503	97.26	108.519	388.244	218.659	506.784	100.288	13.7486	111.406	411.438	144.581	128.512	66.9425	108.613
Q7TSF1	Dsg1b	Desmoglein-1-beta	0	FALSE	FALSE	_KLADISLGK_.2	622.131	62.9649	96.7358	25.8596	109.69	104.01	48.4137	Filtered	Filtered	31.3195	102.948	55.9678	131.157	25.1331	Filtered	12.378	66.6919	54.5221	35.9742	28.5908	27.8324
Q7TSF1	Dsg1b	Desmoglein-1-beta	0	FALSE	FALSE	_DGTNVIVTER_.2	Filtered	121.41	267.192	394.254	170.721	586.783	154.199	49.226	81.6672	33.9083	163.762	Filtered	207.701	69.0368	25.6252	55.0507	422.027	92.3954	59.4072	Filtered	Filtered
Q7TSF1	Dsg1b	Desmoglein-1-beta	0	TRUE	TRUE	_YSTVQYSK_.2	Filtered	10.917	61.212	75.9885	43.716	90.7355	14.2556	32.0121	25.5141	Filtered	51.1722	28.7088	41.772	Filtered	Filtered	Filtered	45.1322	Filtered	84.1679	27.5755	35.3837
Q7TSF1	Dsg1b	Desmoglein-1-beta	0	FALSE	FALSE	_VGEFVATDLDTGR_.2	Filtered	256.691	512.324	472.847	235.465	772.939	136.401	94.0399	138.088	Filtered	347.221	163.863	Filtered	75.38	Filtered	Filtered	296.928	125.329	Filtered	76.4885	Filtered
Q7TSF1	Dsg1b	Desmoglein-1-beta	0	FALSE	FALSE	_EVTPFFIIYC[Carbamidomethyl (C)]R_.2	Filtered	Filtered	137.607	Filtered	Filtered	Filtered	Filtered	55.8708	54.5798	Filtered	53.1265	Filtered	87.4514	37.173	Filtered	Filtered	107.177	73.9097	96.698	76.6156	Filtered
Q7TSG2	Ctdp1	RNA polymerase II subunit A C-terminal domain phosphatase	0.000614251	TRUE	TRUE	_VLTQLVLSPDAPDR_.2	Filtered	57.3183	57.9851	Filtered	Filtered	Filtered	43.6627	36.1929	Filtered	48.1574	Filtered	Filtered	Filtered	31.8238	Filtered	33.7873	49.3892	44.8803	51.2875	45.7511	32.6943
Q7TSG2	Ctdp1	RNA polymerase II subunit A C-terminal domain phosphatase	0.000614251	TRUE	TRUE	_ELC[Carbamidomethyl (C)]AQPGQVVAPGALLVR_.2	Filtered	Filtered	Filtered	Filtered	Filtered	Filtered	5.48299	6.17773	Filtered	14.598	3.11902	Filtered	Filtered	Filtered	5.07867	8.12356	5.50308	7.10554	13.0194	14.9082	12.7779
Q7TSG2	Ctdp1	RNA polymerase II subunit A C-terminal domain phosphatase	0.000614251	TRUE	TRUE	_LYELHVFTFGSR_.3	Filtered	Filtered	Filtered	Filtered	Filtered	Filtered	Filtered	5.5201	Filtered	Filtered	12.5424	Filtered	Filtered	17.1206	Filtered	Filtered	Filtered	Filtered	5.15611	14.3529	6.87827
Q7TSG5	Sh3d21	SH3 domain-containing protein 21	0	TRUE	TRUE	_LELLELK_.2	Filtered	342.326	450.708	241.617	581.2	267.7	126.908	97.9913	146.11	246.068	59.4059	184.915	303.267	189.319	163.628	196.201	194.19	207.506	220.43	166.448	160.221
Q7TSH6	Scaf4	SR-related and CTD-associated factor 4	0	TRUE	TRUE	_DPGSAAEPPR_.2	Filtered	Filtered	Filtered	Filtered	Filtered	Filtered	41.6172	50.1513	Filtered	32.3786	31.3874	40.7717	Filtered	6.89422	Filtered	27.3047	18.0359	21.8611	25.7645	20.4921	25.44
Q7TSI3	Ppp6r1	Serine/threonine-protein phosphatase 6 regulatory subunit 1	0	TRUE	TRUE	_ASQASQPPGVR_.2	Filtered	Filtered	Filtered	Filtered	27.639	14.8055	143.709	88.734	52.6319	86.2968	120.917	24.4372	Filtered	40.3491	16.6747	24.67	61.2317	86.4651	74.7725	93.2952	78.9206
Q7TSI3	Ppp6r1	Serine/threonine-protein phosphatase 6 regulatory subunit 1	0	TRUE	TRUE	_LIEQIHPSK_.2	Filtered	38.706	Filtered	Filtered	Filtered	Filtered	46.7637	21.0145	Filtered	27.6097	40.9347	18.7398	26.0139	Filtered	22.2283	25.2391	21.5086	20.462	41.3464	41.5641	30.0898
Q7TSI3	Ppp6r1	Serine/threonine-protein phosphatase 6 regulatory subunit 1	0	TRUE	TRUE	_VMGILINR_.2	Filtered	Filtered	15.44	Filtered	Filtered	Filtered	30.3775	27.0054	Filtered	36.0383	38.2313	14.4077	Filtered	8.72253	15.5403	Filtered	32.0248	29.0762	32.1736	32.2425	25.2594
Q7TSI3	Ppp6r1	Serine/threonine-protein phosphatase 6 regulatory subunit 1	0	TRUE	TRUE	_ELPEEQQQR_.2	Filtered	Filtered	Filtered	Filtered	Filtered	Filtered	84.574	67.9922	Filtered	92.9893	81.5431	38.7697	Filtered	Filtered	Filtered	76.3131	64.0766	70.1749	60.8371	83.9433	74.4554
Q7TSI3	Ppp6r1	Serine/threonine-protein phosphatase 6 regulatory subunit 1	0	TRUE	TRUE	_TDQLVSFLR_.2	Filtered	Filtered	Filtered	Filtered	Filtered	Filtered	32.2964	38.4601	39.0234	58.9877	40.9344	Filtered	Filtered	17.7255	Filtered	26.1028	Filtered	29.1832	39.1856	40.9229	44.2997
Q7TSI3	Ppp6r1	Serine/threonine-protein phosphatase 6 regulatory subunit 1	0	TRUE	TRUE	_SAPSSLDSATR_.2	Filtered	Filtered	Filtered	Filtered	Filtered	Filtered	39.2245	35.6836	54.5068	23.3824	23.4095	Filtered	Filtered	Filtered	Filtered	Filtered	30.8751	50.6663	40.8305	38.2683	28.5232
Q7TSI3	Ppp6r1	Serine/threonine-protein phosphatase 6 regulatory subunit 1	0	TRUE	TRUE	_KTDQLVSFLR_.2	Filtered	Filtered	Filtered	Filtered	Filtered	Filtered	9.06456	5.18082	9.28377	13.1206	Filtered	7.45476	Filtered	Filtered	12.9263	10.7611	12.6679	29.6108	Filtered	13.0224	20.4734
Q7TSS2	Ube2q1	Ubiquitin-conjugating enzyme E2 Q1	0	TRUE	TRUE	_LLESIFHR_.2	Filtered	51.3874	Filtered	Filtered	Filtered	Filtered	36.223	29.4107	45.5128	27.7229	Filtered	22.2785	34.0308	19.2352	42.2769	29.0314	50.703	46.1103	42.1162	34.3511	44.1476
Q7TSS2	Ube2q1	Ubiquitin-conjugating enzyme E2 Q1	0	TRUE	TRUE	_SLVQIHEK_.2	Filtered	Filtered	Filtered	Filtered	Filtered	Filtered	14.2004	16.993	32.547	Filtered	Filtered	23.04	13.4732	18.6554	16.8351	19.4518	Filtered	20.4068	38.3522	29.5508	17.1126
Q7TSS2	Ube2q1	Ubiquitin-conjugating enzyme E2 Q1	0	TRUE	TRUE	_GNTLLLQHLK_.2	Filtered	Filtered	Filtered	Filtered	Filtered	Filtered	27.9134	19.117	Filtered	10.8198	Filtered	Filtered	Filtered	15.1757	15.5889	8.29428	Filtered	24.023	19.1145	17.5575	18.8093
Q7TSV4	Pgm2	Phosphoglucomutase-2	0	TRUE	TRUE	_IVLANDPDADR_.2	741.332	207.319	165.005	153.001	141.057	226.606	253.317	204.47	180.729	200.091	250.166	110.983	135.107	107.237	118.727	106.719	80.0474	105.792	158.295	168.19	188.047
Q7TSV4	Pgm2	Phosphoglucomutase-2	0	TRUE	TRUE	_AFDLAPPEAVPQQK_.2	Filtered	281.592	254.497	248.603	266.432	295.667	370.406	350.378	294.117	278.405	461.348	141.605	171.907	167.787	192.065	181.972	169.113	214.917	255.732	259.266	300.724
Q7TSV4	Pgm2	Phosphoglucomutase-2	0	TRUE	TRUE	_MEFGTAGLR_.2	327.882	115.27	181.417	85.0521	175.695	128.218	56.6918	61.4029	48.2183	67.7615	132.001	97.0088	75.1526	113.798	147.149	78.5545	96.8359	101.326	123.315	60.8601	70.7725
Q7TSV4	Pgm2	Phosphoglucomutase-2	0	TRUE	TRUE	_M[Oxidation (M)]EFGTAGLR_.2	653.952	73.2787	110.224	Filtered	83.0913	Filtered	113.243	47.8377	54.6452	66.8612	88.4401	38.9927	70.4399	34.1608	60.1158	40.3563	56.3155	39.3046	101.425	70.8716	27.1886
Q7TSV4	Pgm2	Phosphoglucomutase-2	0	TRUE	TRUE	_LDQETAQWLR_.2	Filtered	226.874	245.411	153.624	231.177	209.348	242.216	204.204	191.425	172.061	262.429	140.626	132.992	126.997	173.157	172.235	218.14	152.468	174.791	176.51	185.285
Q7TSV4	Pgm2	Phosphoglucomutase-2	0	TRUE	TRUE	_DPDPEFPTVK_.2	Filtered	229.503	293.464	120.011	125.73	260.194	182.285	149.881	144.876	183.905	217.393	72.3043	110.716	93.269	101.709	82.4517	176.695	164.806	152.059	119.9	171.405
Q7TSV4	Pgm2	Phosphoglucomutase-2	0	TRUE	TRUE	_GVVISFDAR_.2	Filtered	122.813	202.935	119.857	164.343	135.004	109.59	111.198	63.9585	127.327	177.516	99.8569	55.627	86.1621	113.016	91.9686	101.898	107.799	140.031	137.731	90.0844
Q7TSV4	Pgm2	Phosphoglucomutase-2	0	TRUE	TRUE	_FEISAIR_.2	Filtered	150.98	88.2159	Filtered	80.3338	185.387	184.889	155.069	181.878	160.91	228.993	78.2825	53.4579	60.9214	37.807	70.2245	140.178	137.154	155.131	143.479	109.807
Q7TSV4	Pgm2	Phosphoglucomutase-2	0	TRUE	TRUE	_WDQNPLTSESVK_.2	Filtered	119.392	82.5755	62.9517	89.2828	83.7644	158.045	90.705	91.7752	113.737	171.448	42.2343	39.7413	58.9994	Filtered	53.6357	99.653	74.9599	86.8377	91.5067	97.5346
Q7TSV4	Pgm2	Phosphoglucomutase-2	0	TRUE	TRUE	_EGFHFEETLTGFK_.3	Filtered	58.9833	45.7258	28.4399	79.5744	38.2403	58.7232	40.0327	21.498	32.8827	54.4572	18.697	25.7255	20.4652	38.221	20.4528	44.3029	39.8354	41.7743	39.91	34.3555
Q7TSV4	Pgm2	Phosphoglucomutase-2	0	TRUE	TRUE	_EGFHFEETLTGFK_.2	Filtered	58.0422	Filtered	Filtered	44.316	Filtered	41.9712	39.31	51.3662	49.5955	57.1843	15.1259	46.3585	20.3086	24.653	32.9332	28.7197	13.6641	30.3736	19.6786	26.7802
Q7TSV4	Pgm2	Phosphoglucomutase-2	0	TRUE	TRUE	_GVLTLSFALADK_.2	Filtered	110.399	158.309	Filtered	Filtered	Filtered	139.241	92.13	109.252	129.346	180.232	75.7414	73.8567	59.492	73.925	38.1457	116.496	95.4295	130.807	135.218	85.6949
Q7TSV4	Pgm2	Phosphoglucomutase-2	0	TRUE	TRUE	_VYWDNGAQIISPHDR_.3	Filtered	81.137	83.1597	Filtered	Filtered	83.2491	53.6345	48.1397	Filtered	46.5421	23.2848	34.9598	54.5606	35.8543	33.9623	42.4075	41.294	47.3933	57.6375	73.5254	42.8941
Q7TSV4	Pgm2	Phosphoglucomutase-2	0	TRUE	TRUE	_[Acetyl (Protein N-term)]AAATPTETPAPEGSGLGMDAR_.2	Filtered	39.0382	16.5043	Filtered	39.5152	Filtered	37.0253	62.069	61.4977	53.0513	73.9934	28.6627	Filtered	12.4895	40.3728	27.6264	27.1389	47.017	45.392	54.7351	53.9446
Q7TSV4	Pgm2	Phosphoglucomutase-2	0	TRUE	TRUE	_YPNPEEGK_.2	Filtered	29.0905	Filtered	Filtered	10.3069	22.1476	37.6481	19.0358	28.2658	19.7031	29.9113	13.7661	Filtered	22.0337	27.9158	16.7952	14.3093	12.1001	22.6708	20.2345	24.8659
Q7TSV4	Pgm2	Phosphoglucomutase-2	0	TRUE	TRUE	_APMGAGISR_.2	Filtered	131.717	122.06	126.977	96.8451	151.565	235.083	179.554	120.624	188.95	228.142	84.5624	49.2996	84.7138	84.5095	114.819	107.458	114.665	131.201	134.611	141.618
Q7TSV4	Pgm2	Phosphoglucomutase-2	0	TRUE	TRUE	_APM[Oxidation (M)]GAGISR_.2	Filtered	Filtered	44.0083	Filtered	Filtered	Filtered	89.5783	33.3691	101.813	56.2572	65.1571	Filtered	Filtered	Filtered	26.6742	26.9939	38.9396	42.5182	54.5707	31.7705	59.7356
Q7TSV4	Pgm2	Phosphoglucomutase-2	0	TRUE	TRUE	_MNDLTIIQTTQGFC[Carbamidomethyl (C)]R_.2	Filtered	31.3158	38.2625	Filtered	Filtered	54.0692	36.8649	23.4214	44.2526	24.3045	52.5812	27.2923	Filtered	18.342	16.3581	10.745	Filtered	32.522	16.3639	18.8856	26.3756
Q7TSV4	Pgm2	Phosphoglucomutase-2	0	TRUE	TRUE	_DTYMLSSTVSSK_.2	Filtered	127.829	Filtered	96.6189	94.7987	196.267	141.571	140.994	116.234	136.09	211.372	61.405	59.7201	74.1184	Filtered	31.377	48.9839	90.7277	110.369	147.398	130.728
Q7TSV4	Pgm2	Phosphoglucomutase-2	0	TRUE	TRUE	_DTYM[Oxidation (M)]LSSTVSSK_.2	Filtered	Filtered	Filtered	Filtered	Filtered	Filtered	11.5561	18.3915	28.7773	12.1309	30.4718	Filtered	Filtered	Filtered	Filtered	7.70854	27.7685	15.7156	26.2726	18.6604	9.66638
Q7TSV4	Pgm2	Phosphoglucomutase-2	0	TRUE	TRUE	_IVLANDPDADRLAVAEK_.3	Filtered	Filtered	85.2	Filtered	Filtered	Filtered	27.823	34.8596	Filtered	30.1325	39.7813	28.9711	Filtered	38.672	Filtered	18.9366	41.8047	32.7156	28.3664	23.8888	25.5272
Q7TSV4	Pgm2	Phosphoglucomutase-2	0	TRUE	TRUE	_DLTTGYDDSQPDK_.2	Filtered	Filtered	Filtered	Filtered	Filtered	Filtered	22.5402	13.7944	Filtered	21.8207	25.269	Filtered	Filtered	Filtered	Filtered	Filtered	Filtered	16.603	16.7509	20.734	Filtered
Q7TT37	Elp1	Elongator complex protein 1	0.005	TRUE	TRUE	_SLAVQLADGQVLK_.2	Filtered	Filtered	Filtered	Filtered	Filtered	Filtered	Filtered	Filtered	Filtered	Filtered	Filtered	13.2178	37.5284	27.3618	15.978	22.335	Filtered	24.4514	Filtered	27.1439	Filtered
Q7TT37	Elp1	Elongator complex protein 1	0.005	TRUE	TRUE	_VFLENVETFVK_.2	Filtered	Filtered	Filtered	Filtered	Filtered	Filtered	Filtered	Filtered	Filtered	Filtered	Filtered	Filtered	41.821	24.4722	22.0758	Filtered	20.9424	Filtered	Filtered	Filtered	27.8806
Q80SU7	Gvin1	Interferon-induced very large GTPase 1	0	TRUE	TRUE	_ELSDEELHEK_.2	Filtered	32.6147	Filtered	Filtered	Filtered	Filtered	Filtered	22.8292	Filtered	14.1254	25.0166	Filtered	21.5977	Filtered	Filtered	Filtered	25.8935	Filtered	31.9775	33.8285	40.2033
Q80SU7	Gvin1	Interferon-induced very large GTPase 1	0	TRUE	TRUE	_NEAPETVEEAER_.2	Filtered	Filtered	Filtered	Filtered	Filtered	Filtered	16.3472	21.1896	8.45357	19.7752	Filtered	Filtered	Filtered	Filtered	Filtered	Filtered	19.9171	18.0596	39.6691	18.9865	23.7628
Q80SU7	Gvin1	Interferon-induced very large GTPase 1	0	TRUE	TRUE	_GSLPDLWTK_.2	Filtered	Filtered	Filtered	Filtered	Filtered	Filtered	27.3961	4.80764	Filtered	18.4913	11.4466	Filtered	Filtered	Filtered	Filtered	Filtered	21.0137	12.9733	28.0628	21.5031	30.2777
Q80SU7	Gvin1	Interferon-induced very large GTPase 1	0	TRUE	TRUE	_LQEDLGVTSAQALQYLDR_.2	Filtered	24.2542	Filtered	Filtered	Filtered	Filtered	Filtered	14.9747	Filtered	Filtered	11.5324	Filtered	24.2174	Filtered	Filtered	Filtered	31.4269	16.534	Filtered	17.226	22.0593
Q80SU7	Gvin1	Interferon-induced very large GTPase 1	0	TRUE	TRUE	_EELLSVPK_.2	Filtered	Filtered	Filtered	Filtered	Filtered	Filtered	8.50406	8.94822	Filtered	6.36781	16.6548	Filtered	Filtered	Filtered	Filtered	Filtered	31.4724	14.2158	17.5814	16.4723	13.7718
Q80SU7	Gvin1	Interferon-induced very large GTPase 1	0	TRUE	TRUE	_YSYNVQELR_.2	Filtered	Filtered	Filtered	Filtered	Filtered	Filtered	61.1751	31.4811	Filtered	39.1006	Filtered	Filtered	Filtered	Filtered	Filtered	Filtered	55.4747	35.5925	42.2785	47.3367	42.01
Q80SU7	Gvin1	Interferon-induced very large GTPase 1	0	TRUE	TRUE	_TLAHSPNLSDGDLVR_.3	Filtered	Filtered	Filtered	Filtered	Filtered	Filtered	15.5402	28.3644	Filtered	Filtered	41.5829	Filtered	Filtered	Filtered	Filtered	Filtered	43.6232	30.8524	57.7982	42.9064	32.1925
Q80SU7	Gvin1	Interferon-induced very large GTPase 1	0	TRUE	TRUE	_AQAFLVLTALR_.2	Filtered	Filtered	Filtered	Filtered	Filtered	Filtered	Filtered	25.3601	31.7263	33.6569	Filtered	Filtered	Filtered	Filtered	Filtered	Filtered	20.8088	32.367	40.1427	45.1008	38.157
Q80SU7	Gvin1	Interferon-induced very large GTPase 1	0	TRUE	TRUE	_ISPSC[Carbamidomethyl (C)]LFVHQNVGEVTAK_.3	Filtered	Filtered	Filtered	Filtered	Filtered	Filtered	Filtered	30.0403	21.5597	12.6682	Filtered	Filtered	Filtered	Filtered	Filtered	Filtered	30.8693	17.424	35.9735	37.7899	41.237
Q80SU7	Gvin1	Interferon-induced very large GTPase 1	0	TRUE	TRUE	_LLDFSQPNSVAELQETPR_.2	Filtered	Filtered	Filtered	Filtered	Filtered	Filtered	22.3836	17.0257	Filtered	Filtered	15.0043	Filtered	Filtered	Filtered	8.73067	Filtered	Filtered	21.6278	20.8556	14.724	21.3788
Q80SU7	Gvin1	Interferon-induced very large GTPase 1	0	TRUE	TRUE	_NEILSTAQQESR_.2	Filtered	Filtered	Filtered	Filtered	Filtered	Filtered	35.0793	23.7986	Filtered	Filtered	Filtered	Filtered	Filtered	Filtered	Filtered	Filtered	66.3149	37.5192	Filtered	45.6621	64.7692
Q80SU7	Gvin1	Interferon-induced very large GTPase 1	0	TRUE	TRUE	_ITSFSEFIK_.2	Filtered	Filtered	Filtered	Filtered	Filtered	Filtered	Filtered	Filtered	Filtered	Filtered	28.4913	Filtered	Filtered	Filtered	Filtered	Filtered	21.3314	Filtered	27.2538	43.163	16.7857
Q80SU7	Gvin1	Interferon-induced very large GTPase 1	0	TRUE	TRUE	_LLDFMQTLSQK_.2	Filtered	Filtered	Filtered	Filtered	Filtered	Filtered	Filtered	12.3086	Filtered	Filtered	Filtered	Filtered	Filtered	Filtered	Filtered	Filtered	Filtered	21.1771	26.0072	17.1472	22.3536
Q80SU7	Gvin1	Interferon-induced very large GTPase 1	0	TRUE	TRUE	_NALQVANC[Carbamidomethyl (C)]LK_.2	Filtered	Filtered	Filtered	Filtered	Filtered	Filtered	21.5898	38.2004	Filtered	Filtered	Filtered	Filtered	Filtered	Filtered	Filtered	Filtered	Filtered	Filtered	Filtered	43.3264	52.8451
Q80SU7	Gvin1	Interferon-induced very large GTPase 1	0	TRUE	TRUE	_LLMLDYGFR_.2	Filtered	Filtered	Filtered	Filtered	Filtered	Filtered	Filtered	Filtered	Filtered	Filtered	Filtered	Filtered	Filtered	Filtered	Filtered	Filtered	Filtered	7.14059	13.1224	23.4085	20.8581
Q80SW1	Ahcyl1	S-adenosylhomocysteine hydrolase-like protein 1	0	TRUE	TRUE	_YSFMATVTK_.2	Filtered	75.8897	37.0407	Filtered	Filtered	Filtered	41.5496	46.1278	53.0109	48.9946	30.2311	Filtered	Filtered	33.691	Filtered	24.0985	49.5924	47.5542	32.6841	38.0499	33.9115
Q80SY5	Prpf38b	Pre-mRNA-splicing factor 38B	0	TRUE	TRUE	_IPVPVQK_.2	Filtered	Filtered	Filtered	Filtered	Filtered	Filtered	184.393	258.043	339.045	343.726	78.4627	295.541	Filtered	364.834	241.349	334.573	216.769	241.691	255.047	Filtered	200.055
Q80SY5	Prpf38b	Pre-mRNA-splicing factor 38B	0	TRUE	TRUE	_EGIEEIDR_.2	Filtered	58.78	Filtered	Filtered	Filtered	Filtered	36.9726	57.6716	70.5617	36.3026	40.3601	31.381	Filtered	111.864	Filtered	45.121	Filtered	29.8984	49.9227	43.0389	41.1961
Q80SY5	Prpf38b	Pre-mRNA-splicing factor 38B	0	TRUE	TRUE	_TAGQTGMC[Carbamidomethyl (C)]GGVR_.2	Filtered	Filtered	Filtered	Filtered	15.1777	Filtered	6.90298	17.7456	Filtered	13.1372	14.2866	Filtered	18.4496	Filtered	9.63165	20.156	Filtered	6.93146	6.27506	Filtered	18.809
Q80SY5	Prpf38b	Pre-mRNA-splicing factor 38B	0	TRUE	TRUE	_ALGFMYIR_.2	Filtered	Filtered	Filtered	Filtered	Filtered	Filtered	5.78298	1.55215	5.2549	Filtered	24.6983	Filtered	Filtered	1	5.13234	5.73485	Filtered	Filtered	12.3176	5.04483	Filtered
Q80SY5	Prpf38b	Pre-mRNA-splicing factor 38B	0	TRUE	TRUE	_VTHVEPWEK_.2	Filtered	Filtered	Filtered	Filtered	Filtered	Filtered	47.5202	32.3548	Filtered	52.4407	Filtered	Filtered	Filtered	Filtered	24.9909	47.8745	Filtered	60.0502	Filtered	67.9502	40.7423
Q80SZ7	Gng5	Guanine nucleotide-binding protein G(I)/G(S)/G(O) subunit gamma-5	0	TRUE	TRUE	_VSQAAADLK_.2	Filtered	222.79	Filtered	Filtered	Filtered	199.888	113.424	165.157	138.237	84.1476	178.081	220.51	181.501	61.1749	Filtered	Filtered	139.801	166.343	Filtered	112.582	59.3795
Q80SZ7	Gng5	Guanine nucleotide-binding protein G(I)/G(S)/G(O) subunit gamma-5	0	TRUE	TRUE	_LEAGLNR_.2	Filtered	Filtered	Filtered	Filtered	Filtered	Filtered	105.03	68.7494	45.4785	Filtered	96.0051	Filtered	Filtered	51.0348	Filtered	Filtered	92.7334	118.966	Filtered	Filtered	Filtered
Q80T03	Muc6	Mucin-6	0	TRUE	TRUE	_GVC[Carbamidomethyl (C)]VDWR_.2	Filtered	74.8374	142.126	75.9244	179.656	90.0299	27.202	42.1792	125.906	133.734	27.3504	75.1587	109.772	58.5582	92.4531	66.5642	73.9971	58.4272	78.9322	55.2758	59.9635
Q80T21	Adamtsl4	ADAMTS-like protein 4	0	TRUE	TRUE	_VQDGTLC[Carbamidomethyl (C)]QPGSLDIC[Carbamidomethyl (C)]VAGR_.2	Filtered	21.2578	43.8032	Filtered	91.6356	21.7381	18.6187	14.9323	44.8177	37.7391	Filtered	18.0078	11.4852	22.5622	43.9177	24.6971	15.4116	11.9452	19.9532	14.0314	19.144
Q80T21	Adamtsl4	ADAMTS-like protein 4	0	TRUE	TRUE	_GGPLGYQK_.2	Filtered	56.0523	61.1357	Filtered	82.9525	69.1639	18.4414	34.5607	30.5223	22.7796	Filtered	37.4181	72.6252	Filtered	66.9032	43.0783	29.846	24.5463	31.0341	40.9679	20.6224
Q80T21	Adamtsl4	ADAMTS-like protein 4	0	TRUE	TRUE	_TSSAPSYTGTPAPTSSFGDSR_.2	Filtered	Filtered	Filtered	Filtered	37.3386	34.4755	Filtered	15.0995	25.9205	5.56138	12.0612	Filtered	43.6952	Filtered	Filtered	18.4504	9.21313	22.6758	35.4314	14.7757	23.3648
Q80TM9	Nisch	Nischarin	0	TRUE	TRUE	_ELDTVEVLK_.2	Filtered	Filtered	Filtered	Filtered	Filtered	31.1478	21.9383	28.7575	Filtered	37.9706	9.85954	15.6497	55.2569	24.2613	24.5621	39.5505	Filtered	19.9163	33.232	30.9445	22.4679
Q80TM9	Nisch	Nischarin	0	TRUE	TRUE	_LSSLEGVHTK_.2	Filtered	Filtered	Filtered	Filtered	1.58451	Filtered	4.84875	5.29412	Filtered	19.1045	12.6032	13.3531	Filtered	19.574	17.1833	27.8259	15.9158	11.9436	15.5184	15.4211	13.0435
Q80TM9	Nisch	Nischarin	0	TRUE	TRUE	_VSGTEGPFGTSNIK_.2	Filtered	Filtered	Filtered	Filtered	Filtered	Filtered	13.1759	17.4873	Filtered	18.8288	36.3955	18.3977	Filtered	8.41399	36.3459	29.3549	Filtered	24.1492	24.344	Filtered	24.4611
Q80TM9	Nisch	Nischarin	0	TRUE	TRUE	_TDLGHILDFTC[Carbamidomethyl (C)]R_.3	Filtered	Filtered	Filtered	Filtered	Filtered	Filtered	15.4819	6.06494	Filtered	Filtered	Filtered	3.44944	Filtered	8.35631	5.09677	12.9841	Filtered	Filtered	8.60042	8.11654	10.4778
Q80TM9	Nisch	Nischarin	0	TRUE	TRUE	_[Acetyl (Protein N-term)]AAATLSFGPER_.2	Filtered	Filtered	Filtered	Filtered	Filtered	Filtered	Filtered	52.6714	92.7688	75.827	Filtered	77.7672	Filtered	Filtered	Filtered	74.6421	Filtered	36.3129	Filtered	66.8887	70.5947
Q80TT2	Baiap3	BAI1-associated protein 3	0.000314762	TRUE	TRUE	_EAQEFVK_.2	10811.9	242.152	156.87	322.121	70.4373	247.464	88.2651	51.4137	181.774	19.5318	236.953	43.1251	85.0329	34.9118	26.011	Filtered	77.7884	395.133	65.4191	38.1097	Filtered
Q80TV8	Clasp1	CLIP-associating protein 1	0	FALSE	FALSE	_EGLLGLQNLLK_.2	Filtered	110.715	Filtered	Filtered	Filtered	Filtered	64.979	36.8203	Filtered	86.3145	28.7366	Filtered	46.3714	46.9747	64.2284	63.0558	Filtered	27.0741	81.3001	61.1831	105.298
Q80TV8	Clasp1	CLIP-associating protein 1	0	TRUE	TRUE	_AQIGTVLPSLIDR_.2	Filtered	Filtered	Filtered	Filtered	Filtered	Filtered	Filtered	Filtered	52.1846	Filtered	Filtered	35.5387	42.228	63.2424	44.5825	46.3501	Filtered	24.6865	34.7803	33.0601	39.3869
Q80TV8	Clasp1	CLIP-associating protein 1	0	FALSE	FALSE	_LLNLYIK_.2	Filtered	19.9933	Filtered	Filtered	Filtered	Filtered	16.4744	22.0894	Filtered	Filtered	13.312	16.6797	Filtered	Filtered	13.8839	12.7717	Filtered	Filtered	22.2799	17.7869	7.90924
Q80TV8	Clasp1	CLIP-associating protein 1	0	TRUE	TRUE	_IMDQAANPQYVWDR_.2	Filtered	16.4407	Filtered	Filtered	Filtered	Filtered	Filtered	Filtered	Filtered	Filtered	Filtered	25.6561	37.8794	26.4148	27.5092	24.7142	Filtered	Filtered	32.2645	19.3721	Filtered
Q80TV8	Clasp1	CLIP-associating protein 1	0	TRUE	TRUE	_EQDQTLLLK_.2	Filtered	Filtered	Filtered	Filtered	Filtered	Filtered	9.76693	4.89123	Filtered	Filtered	Filtered	18.5691	31.9184	12.462	9.74401	15.2743	Filtered	Filtered	21.4888	Filtered	11.1576
Q80TV8	Clasp1	CLIP-associating protein 1	0	TRUE	TRUE	_MESC[Carbamidomethyl (C)]LAQVLQK_.2	Filtered	Filtered	Filtered	Filtered	Filtered	Filtered	Filtered	25.9831	31.1677	Filtered	Filtered	58.0124	Filtered	37.6467	Filtered	58.8613	Filtered	Filtered	Filtered	46.8194	63.0068
Q80TV8	Clasp1	CLIP-associating protein 1	0	TRUE	TRUE	_IVPHIC[Carbamidomethyl (C)]NLLGDPNSQVR_.3	Filtered	Filtered	Filtered	Filtered	Filtered	Filtered	Filtered	Filtered	Filtered	Filtered	Filtered	27.508	Filtered	Filtered	23.3835	27.1447	Filtered	Filtered	17.4132	8.84508	15.505
Q80TY0	Fnbp1	Formin-binding protein 1	0	TRUE	TRUE	_LTEVTQNIEK_.2	Filtered	40.4673	71.3587	Filtered	49.0958	Filtered	153.674	284.039	102.41	139.583	129.994	12.7675	Filtered	16.1614	Filtered	11.9442	69.9656	93.4546	109.546	118.665	129.584
Q80TY0	Fnbp1	Formin-binding protein 1	0	TRUE	TRUE	_FEAWLAEVEGR_.2	Filtered	Filtered	Filtered	Filtered	196.21	Filtered	116.143	223.907	165.617	142.926	140.283	Filtered	Filtered	76.5101	Filtered	37.2577	186.003	85.4469	137.393	163.098	132.781
Q80TY0	Fnbp1	Formin-binding protein 1	0	TRUE	TRUE	_MDADINVTK_.2	Filtered	Filtered	Filtered	Filtered	52.2868	Filtered	61.811	180.808	51.0798	96.4235	90.2149	18.4942	Filtered	Filtered	Filtered	14.5148	54.9449	78.3398	61.5877	72.9791	57.6788
Q80TY0	Fnbp1	Formin-binding protein 1	0	TRUE	TRUE	_ADYSLILQR_.2	Filtered	Filtered	Filtered	Filtered	133.065	Filtered	224.582	433.2	285.417	244.445	264.735	Filtered	Filtered	49.3038	Filtered	Filtered	303.179	530.522	392.4	199.345	129.741
Q80TY0	Fnbp1	Formin-binding protein 1	0	TRUE	TRUE	_NDSQLVVEAYK_.2	Filtered	Filtered	Filtered	Filtered	Filtered	Filtered	74.578	137.188	31.7063	47.1233	89.1108	Filtered	Filtered	Filtered	Filtered	7.38335	56.6596	28.1888	54.2045	43.711	42.5679
Q80TY0	Fnbp1	Formin-binding protein 1	0	TRUE	TRUE	_NPQM[Oxidation (M)]GDPASLDQK_.2	Filtered	Filtered	18.9175	Filtered	Filtered	Filtered	33.6174	26.4256	12.2287	24.9284	19.1229	Filtered	Filtered	Filtered	Filtered	Filtered	Filtered	10.3428	9.80966	10.4646	15.3189
Q80TY0	Fnbp1	Formin-binding protein 1	0	TRUE	TRUE	_NPQMGDPASLDQK_.2	Filtered	Filtered	Filtered	Filtered	Filtered	Filtered	50.0629	84.695	120.223	78.8883	50.6107	Filtered	Filtered	Filtered	Filtered	Filtered	43.8798	Filtered	87.0722	68.4632	37.6451
Q80TY0	Fnbp1	Formin-binding protein 1	0	FALSE	FALSE	_IQEMEER_.2	Filtered	Filtered	Filtered	Filtered	Filtered	Filtered	37.1565	96.0943	59.2008	46.2022	58.7124	Filtered	Filtered	Filtered	Filtered	Filtered	37.2447	47.322	50.0153	56.632	47.9642
Q80TY0	Fnbp1	Formin-binding protein 1	0	TRUE	TRUE	_TVSDNSLSSSK_.2	Filtered	Filtered	21.2943	Filtered	Filtered	Filtered	48.1593	61.5595	47.3871	Filtered	30.5647	Filtered	Filtered	Filtered	Filtered	Filtered	27.4745	50.8471	12.4936	20.3486	12.8223
Q80TY0	Fnbp1	Formin-binding protein 1	0	TRUE	TRUE	_LRLEAQK_.2	Filtered	Filtered	Filtered	Filtered	Filtered	Filtered	23.7796	37.5528	Filtered	30.5403	21.0527	Filtered	Filtered	Filtered	Filtered	Filtered	9.81058	18.2059	8.74283	18.9816	21.9399
Q80TY0	Fnbp1	Formin-binding protein 1	0	TRUE	TRUE	_TYAEVDR_.2	Filtered	Filtered	Filtered	Filtered	Filtered	Filtered	38.8385	Filtered	45.3738	Filtered	47.4164	Filtered	Filtered	189.159	Filtered	Filtered	Filtered	61.522	54.3944	Filtered	46.3753
Q80TY0	Fnbp1	Formin-binding protein 1	0	TRUE	TRUE	_QVIPIIGK_.2	Filtered	Filtered	Filtered	Filtered	Filtered	Filtered	19.6762	31.38	Filtered	Filtered	15.9201	Filtered	Filtered	Filtered	Filtered	Filtered	10.1825	11.3111	Filtered	17.7863	10.6839
Q80TY0	Fnbp1	Formin-binding protein 1	0	TRUE	TRUE	_AQQYFEK_.2	Filtered	Filtered	Filtered	Filtered	Filtered	Filtered	20.7086	39.6464	13.8255	Filtered	24.5614	Filtered	Filtered	Filtered	Filtered	Filtered	Filtered	Filtered	Filtered	12.2424	8.96379
Q80TY0	Fnbp1	Formin-binding protein 1	0	TRUE	TRUE	_AQQHIETC[Carbamidomethyl (C)]WK_.2	Filtered	Filtered	Filtered	Filtered	Filtered	Filtered	Filtered	38.2313	Filtered	26.6206	13.9906	Filtered	Filtered	Filtered	Filtered	Filtered	20.772	Filtered	28.4738	25.2828	21.9075
Q80TY0	Fnbp1	Formin-binding protein 1	0	TRUE	TRUE	_AQQHIETC[Carbamidomethyl (C)]WK_.3	Filtered	Filtered	Filtered	Filtered	Filtered	Filtered	3.91128	18.7577	Filtered	Filtered	Filtered	Filtered	Filtered	Filtered	Filtered	Filtered	Filtered	Filtered	Filtered	11.5252	Filtered
Q80TY0	Fnbp1	Formin-binding protein 1	0	TRUE	TRUE	_HTQWGIDILEK_.2	Filtered	Filtered	Filtered	Filtered	Filtered	Filtered	35.1029	63.0321	Filtered	Filtered	26.1619	Filtered	Filtered	Filtered	Filtered	Filtered	Filtered	56.1505	Filtered	Filtered	20.6073
Q80U87	Usp8	Ubiquitin carboxyl-terminal hydrolase 8	0	TRUE	TRUE	_LSTQPALAGPGAAPR_.2	Filtered	Filtered	Filtered	Filtered	Filtered	Filtered	38.5777	45.2957	50.2646	69.4072	49.0954	53.5847	Filtered	31.558	38.4548	55.0165	34.9384	76.5698	40.5075	52.2275	40.9674
Q80U87	Usp8	Ubiquitin carboxyl-terminal hydrolase 8	0	TRUE	TRUE	_AEASPIIQPAPATK_.2	Filtered	Filtered	Filtered	Filtered	Filtered	Filtered	9.32172	14.6483	11.4556	7.29032	12.5108	6.00944	Filtered	10.4106	5.06221	16.8127	7.65323	7.92849	12.6285	10.0129	15.7526
Q80U87	Usp8	Ubiquitin carboxyl-terminal hydrolase 8	0	TRUE	TRUE	_SVPQVDR_.2	Filtered	Filtered	Filtered	Filtered	Filtered	Filtered	Filtered	44.7019	Filtered	Filtered	22.0422	27.2096	Filtered	167.978	231.896	94.1895	237.179	44.5946	123.254	173.064	41.3834
Q80U87	Usp8	Ubiquitin carboxyl-terminal hydrolase 8	0	TRUE	TRUE	_NLNPVFGGSGPALTGLR_.2	Filtered	Filtered	Filtered	Filtered	Filtered	Filtered	13.7812	5.07579	Filtered	21.8436	Filtered	Filtered	Filtered	16.0988	Filtered	13.0715	Filtered	23.4178	Filtered	21.7684	14.7128
Q80U87	Usp8	Ubiquitin carboxyl-terminal hydrolase 8	0	TRUE	TRUE	_LSASQIR_.2	Filtered	Filtered	Filtered	Filtered	Filtered	Filtered	Filtered	28.4364	Filtered	Filtered	Filtered	Filtered	Filtered	Filtered	Filtered	Filtered	Filtered	18.2725	Filtered	Filtered	Filtered
Q80U93	Nup214	Nuclear pore complex protein Nup214	0	TRUE	TRUE	_EEEAVVPVPR_.2	Filtered	Filtered	Filtered	26.9929	Filtered	Filtered	13.8355	20.3903	9.13823	9.58637	16.3175	17.7964	9.05466	31.7002	23.7853	30.9202	8.02723	11.3368	6.64798	14.4701	9.81022
Q80U93	Nup214	Nuclear pore complex protein Nup214	0	TRUE	TRUE	_STEEAAPPAVPDK_.2	Filtered	Filtered	Filtered	Filtered	30.7116	Filtered	16.4442	15.6735	16.046	29.0876	16.3147	Filtered	30.1652	20.2509	49.8335	10.7181	33.5676	9.23658	23.0981	37.9097	46.9386
Q80U93	Nup214	Nuclear pore complex protein Nup214	0	TRUE	TRUE	_IFDSPEELPK_.2	Filtered	Filtered	79.661	Filtered	Filtered	80.8954	49.8238	36.227	Filtered	58.1461	48.5199	54.0078	Filtered	62.6678	60.8675	65.4228	38.4664	Filtered	Filtered	35.1096	46.2529
Q80U93	Nup214	Nuclear pore complex protein Nup214	0	TRUE	TRUE	_TVPQVVNVQELR_.2	Filtered	34.1922	Filtered	Filtered	Filtered	Filtered	42.8385	32.4483	Filtered	23.0366	Filtered	29.5854	Filtered	31.3231	40.9682	55.9137	Filtered	38.3648	27.6819	9.99084	18.5984
Q80U93	Nup214	Nuclear pore complex protein Nup214	0	TRUE	TRUE	_VC[Carbamidomethyl (C)]ATLPPSTGVTC[Carbamidomethyl (C)]VC[Carbamidomethyl (C)]WSPK_.2	Filtered	Filtered	Filtered	Filtered	Filtered	23.289	50.9015	22.0528	Filtered	Filtered	31.1418	10.5954	Filtered	10.891	Filtered	Filtered	154.65	92.8834	4.65053	50.4939	31.0867
Q80U93	Nup214	Nuclear pore complex protein Nup214	0	TRUE	TRUE	_QNGTVVQYLPTLQEK_.2	Filtered	Filtered	Filtered	63.6748	Filtered	Filtered	41.1015	18.6385	Filtered	20.6323	Filtered	29.4364	38.9334	29.3447	29.9993	33.6949	Filtered	26.3138	Filtered	Filtered	28.4443
Q80U93	Nup214	Nuclear pore complex protein Nup214	0	TRUE	TRUE	_PAAPPETTVSSASSK_.2	Filtered	26.0376	Filtered	Filtered	Filtered	Filtered	20.0539	16.5763	3.04539	15.4319	Filtered	11.4505	Filtered	20.4813	30.8013	35.236	Filtered	Filtered	Filtered	6.58453	13.8081
Q80U93	Nup214	Nuclear pore complex protein Nup214	0	TRUE	TRUE	_SLLIQNKPGDDPNK_.3	Filtered	Filtered	Filtered	Filtered	Filtered	Filtered	17.917	21.5103	Filtered	10.1845	Filtered	19.8275	Filtered	15.4921	14.3953	31.1954	Filtered	2.64339	13.7778	12.1341	11.2099
Q80U93	Nup214	Nuclear pore complex protein Nup214	0	TRUE	TRUE	_STQTAPSSAPSTGQK_.2	Filtered	Filtered	17.9537	Filtered	Filtered	Filtered	8.53911	10.7364	Filtered	7.53611	Filtered	Filtered	4.05375	16.8136	15.0781	3.84224	Filtered	Filtered	Filtered	4.46764	Filtered
Q80UG5	Septin9	Septin-9	0	TRUE	TRUE	_VVNIVPVIAK_.2	Filtered	133.746	73.0174	99.8412	86.8345	67.4722	182.344	377.692	142.577	135.748	150.983	177.114	127.472	187.146	166.913	180.034	179.072	188.219	174.503	177.143	142.912
Q80UG5	Septin9	Septin-9	0	TRUE	TRUE	_SVQPTSEER_.2	Filtered	81.4014	40.6342	88.1749	39.1973	85.5869	161.779	267.452	99.8917	105.635	126.302	80.8896	50.9495	83.2378	153.01	135.668	69.248	92.1051	106.873	124.355	130.229
Q80UG5	Septin9	Septin-9	0	TRUE	TRUE	_STLINTLFK_.2	Filtered	109.946	92.9083	Filtered	106.198	120.664	141.434	221.464	101.06	137.919	122.8	135.948	94.2604	186.717	134.586	164.12	151.31	183.158	128.619	145.283	136.211
Q80UG5	Septin9	Septin-9	0	TRUE	TRUE	_PSVAEVPYR_.2	Filtered	131.914	140.804	Filtered	93.4047	64.1985	52.894	65.5057	73.5542	35.3907	69.1794	199.33	154.529	294.395	150.624	192.524	53.9297	55.702	41.3027	73.184	67.2565
Q80UG5	Septin9	Septin-9	0	TRUE	TRUE	_SITHDIEEK_.2	Filtered	58.6143	49.895	Filtered	61.4875	19.0354	57.4545	163.569	76.2236	103.927	119.237	83.9782	78.3827	136.705	102.783	90.1887	67.5607	56.3785	91.6256	73.5787	66.8424
Q80UG5	Septin9	Septin-9	0	TRUE	TRUE	_ITADLLSNGIDVYPQK_.2	Filtered	51.5535	41.2399	Filtered	54.4024	37.7024	82.4298	121.121	45.7852	65.2351	17.9965	88.7947	17.3944	78.5257	73.5027	73.5173	44.9752	75.6847	76.3969	57.3852	81.4926
Q80UG5	Septin9	Septin-9	0	TRUE	TRUE	_RTEITIVKPQESVLR_.3	Filtered	31.9776	17.8778	33.9695	38.4986	25.1803	7.00408	17.4341	40.1441	24.7385	4.62203	89.5645	60.226	92.4025	80.5626	92.2728	Filtered	18.4221	21.2779	9.45229	25.0483
Q80UG5	Septin9	Septin-9	0	TRUE	TRUE	_QVESTASAAGPSR_.2	Filtered	33.88	12.7485	24.3777	32.9872	20.3026	18.2439	15.8001	Filtered	15.6777	11.353	77.984	28.5786	34.0839	70.4394	81.0867	13.2515	10.7322	19.5937	18.1447	23.4049
Q80UG5	Septin9	Septin-9	0	TRUE	TRUE	_IPEGSAVPATDAAPK_.2	Filtered	50.6883	66.9957	Filtered	45.2227	Filtered	14.0677	28.5024	24.7157	14.0654	33.5264	34.1211	41.3212	74.9764	51.9314	78.2173	8.53178	22.5504	22.435	13.9244	23.596
Q80UG5	Septin9	Septin-9	0	TRUE	TRUE	_ADTLTLEER_.2	Filtered	201.89	Filtered	94.7637	134.022	Filtered	242.194	353.253	195.901	189.632	166.364	155.981	Filtered	218.271	210.127	201.825	191.515	146.166	153.379	167.24	225.391
Q80UG5	Septin9	Septin-9	0	TRUE	TRUE	_YLQEEVNINR_.2	Filtered	45.1042	Filtered	Filtered	72.4636	Filtered	153.959	170.2	50.9572	69.1781	113.54	66.2067	69.0969	50.0813	92.8536	81.6225	88.7325	102.048	87.1937	98.1608	74.7967
Q80UG5	Septin9	Septin-9	0	TRUE	TRUE	_RVEIQVPK_.2	Filtered	44.7948	70.4603	Filtered	45.8001	Filtered	23.7712	26.4182	Filtered	36.6541	24.3076	96.2929	79.6399	160.649	151.467	170.413	39.4944	37.0633	34.3519	42.1025	21.6745
Q80UG5	Septin9	Septin-9	0	TRUE	TRUE	_EFDEDAEDR_.2	Filtered	43.4377	Filtered	Filtered	Filtered	Filtered	86.3049	181.777	46.4653	25.7372	77.0762	36.8743	57.0848	66.3116	16.6848	58.9747	58.2363	68.8466	60.195	89.7467	89.9878
Q80UG5	Septin9	Septin-9	0	TRUE	TRUE	_WGTIEVENTTHC[Carbamidomethyl (C)]EFAYLR_.3	Filtered	13.8052	Filtered	Filtered	9.07275	Filtered	12.6874	20.6476	18.5151	11.8094	1	10.7943	Filtered	20.0234	21.0642	21.4695	5.16984	10.9485	20.6649	13.4504	18.252
Q80UG5	Septin9	Septin-9	0	TRUE	TRUE	_LVDSLSQR_.2	Filtered	96.5537	Filtered	214.17	Filtered	80.1699	79.6285	119.481	Filtered	33.3798	75.383	143.977	170.964	218.98	132.901	166.857	102.678	Filtered	Filtered	103.723	95.9289
Q80UG5	Septin9	Septin-9	0	TRUE	TRUE	_TPEPVPR_.2	Filtered	68.0634	Filtered	Filtered	33.4328	Filtered	Filtered	20.6454	Filtered	35.3496	9.89997	95.3244	94.8531	179.873	124.484	190.327	24.7804	27.5739	31.9128	14.5418	23.8202
Q80UG5	Septin9	Septin-9	0	TRUE	TRUE	_SFEVEEIEPPNSTPPR_.2	Filtered	53.2003	53.6569	Filtered	43.3488	Filtered	15.3008	25.7	30.8786	22.6541	46.7628	68.8037	46.7483	66.7932	52.6136	51.2948	Filtered	31.9134	Filtered	21.4182	Filtered
Q80UG5	Septin9	Septin-9	0	TRUE	TRUE	_DITSNIHFEAYR_.3	Filtered	39.679	Filtered	Filtered	Filtered	Filtered	43.8499	88.2221	55.4545	44.1054	48.122	42.0682	33.8754	48.2053	67.3017	60.8633	34.2362	67.8365	42.9743	53.2005	33.9347
Q80UG5	Septin9	Septin-9	0	TRUE	TRUE	_DITSNIHFEAYR_.2	Filtered	Filtered	Filtered	Filtered	Filtered	Filtered	583.864	436.799	1843.56	710.026	Filtered	420.139	905.039	Filtered	505.371	435.964	648.723	653.987	418.831	400.408	557.351
Q80UG5	Septin9	Septin-9	0	TRUE	TRUE	_FINDQYEK_.2	Filtered	Filtered	Filtered	Filtered	Filtered	Filtered	64.5169	66.7964	47.4747	72.8473	52.5065	82.3239	Filtered	80.8198	131.293	139.354	59.4459	95.0331	72.2154	79.7923	95.008
Q80UG5	Septin9	Septin-9	0	TRUE	TRUE	_FQDLGVK_.2	Filtered	Filtered	46.8734	Filtered	Filtered	Filtered	24.9596	39.3315	Filtered	32.2657	23.5006	66.2006	44.1136	53.6251	17.4765	35.2408	48.2449	16.2975	Filtered	33.1771	20.9473
Q80UG5	Septin9	Septin-9	0	TRUE	TRUE	_RTEITIVK_.2	Filtered	Filtered	Filtered	Filtered	33.1357	Filtered	Filtered	22.9128	Filtered	Filtered	Filtered	21.3552	32.2445	21.4944	22.3381	49.4542	Filtered	Filtered	Filtered	Filtered	16.6336
Q80UG5	Septin9	Septin-9	0	TRUE	TRUE	_LNEGNSAMANGIEK_.2	Filtered	Filtered	Filtered	Filtered	Filtered	Filtered	Filtered	19.027	3.64262	Filtered	6.05252	9.02148	Filtered	17.2656	Filtered	12.9806	Filtered	Filtered	Filtered	18.2864	18.2258
Q80UG5	Septin9	Septin-9	0	TRUE	TRUE	_APEPMSR_.2	Filtered	Filtered	Filtered	Filtered	Filtered	Filtered	Filtered	Filtered	Filtered	Filtered	8.67171	41.4304	Filtered	30.232	35.8793	42.0644	Filtered	26.0356	Filtered	10.9706	Filtered
Q80UG5	Septin9	Septin-9	0	TRUE	TRUE	_RTEISIDISSK_.2	Filtered	Filtered	Filtered	Filtered	Filtered	Filtered	Filtered	Filtered	Filtered	Filtered	16.9804	23.2219	Filtered	31.4116	33.2181	37.6119	Filtered	Filtered	Filtered	Filtered	Filtered
Q80UM3	Naa15	N-alpha-acetyltransferase 15, NatA auxiliary subunit	0	FALSE	FALSE	_FLLMLQSVK_.2	434.797	42.2763	Filtered	Filtered	96.5132	168.636	53.6977	28.5158	55.2672	32.1546	31.1241	64.0682	63.0181	83.0656	84.2195	75.7533	36.2495	41.7643	50.0331	56.5948	39.2374
Q80UM3	Naa15	N-alpha-acetyltransferase 15, NatA auxiliary subunit	0	TRUE	TRUE	_ILEEFRK_.2	Filtered	53.1918	48.9118	Filtered	60.6964	Filtered	42.9768	54.7975	75.1355	58.4679	32.4768	89.8729	72.9094	115.602	98.4114	114.973	67.5432	55.2293	57.4002	90.564	59.7834
Q80UM3	Naa15	N-alpha-acetyltransferase 15, NatA auxiliary subunit	0	TRUE	TRUE	_GELLLQLC[Carbamidomethyl (C)]R_.2	Filtered	Filtered	85.7571	Filtered	187.778	Filtered	57.2804	94.8575	78.2793	67.9184	73.08	157.832	107.899	159.432	191.684	175.399	119.765	122.331	91.2833	90.2607	59.8391
Q80UM3	Naa15	N-alpha-acetyltransferase 15, NatA auxiliary subunit	0	TRUE	TRUE	_VETPLEEAIK_.2	Filtered	69.8221	Filtered	Filtered	Filtered	110.57	57.2346	50.2979	75.6451	234.395	37.9224	79.8105	142.241	89.6654	47.8068	87.3401	52.5873	44.9797	92.9448	129.787	55.6974
Q80UM3	Naa15	N-alpha-acetyltransferase 15, NatA auxiliary subunit	0	TRUE	TRUE	_LFGATNPK_.2	Filtered	Filtered	76.5891	97.4729	Filtered	Filtered	63.8106	53.7952	28.1761	54.1306	36.7131	108.66	119.7	155.367	87.4276	143.311	72.0858	71.1991	75.9079	64.7992	68.7582
Q80UM3	Naa15	N-alpha-acetyltransferase 15, NatA auxiliary subunit	0	TRUE	TRUE	_IYEEAWTK_.2	Filtered	Filtered	63.3369	Filtered	Filtered	50.8058	60.3825	46.9685	63.3549	Filtered	40.4259	69.0462	47.043	95.5747	95.2489	77.9926	63.3388	57.1544	53.5257	61.1505	46.6268
Q80UM3	Naa15	N-alpha-acetyltransferase 15, NatA auxiliary subunit	0	TRUE	TRUE	_YQLLQLRPAQR_.3	Filtered	Filtered	Filtered	Filtered	31.0961	Filtered	20.8701	29.067	30.136	19.9023	18.3474	52.8884	53.702	77.4001	68.5773	68.8929	36.4149	28.4122	25.6467	31.3954	17.2364
Q80UM3	Naa15	N-alpha-acetyltransferase 15, NatA auxiliary subunit	0	FALSE	FALSE	_FAEHGETLAMK_.2	Filtered	7.99365	Filtered	Filtered	Filtered	Filtered	5.70025	10.9363	15.4076	12.6037	Filtered	16.1493	27.7435	22.0155	14.6297	30.4551	7.03163	5.81972	31.4043	21.5269	12.3265
Q80UM3	Naa15	N-alpha-acetyltransferase 15, NatA auxiliary subunit	0	TRUE	TRUE	_FGEALKK_.2	Filtered	13.5161	Filtered	Filtered	10.7928	Filtered	Filtered	6.68091	Filtered	14.5653	6.25865	9.75118	7.8206	5.3259	12.96	9.78909	6.15887	9.635	10.9202	6.97119	6.06633
Q80UM3	Naa15	N-alpha-acetyltransferase 15, NatA auxiliary subunit	0	TRUE	TRUE	_LFNPNDDGK_.2	Filtered	Filtered	Filtered	Filtered	28.8207	Filtered	24.0551	19.9086	49.8582	27.4443	40.7865	57.1423	Filtered	32.041	46.91	37.5419	31.1723	Filtered	30.8854	33.8458	19.7462
Q80UM3	Naa15	N-alpha-acetyltransferase 15, NatA auxiliary subunit	0	TRUE	TRUE	_LEDAADVYR_.2	Filtered	Filtered	Filtered	Filtered	Filtered	Filtered	64.8606	59.5086	42.9434	27.9912	Filtered	69.1942	98.1313	69.959	Filtered	45.5937	41.0808	67.9338	47.1378	59.4873	47.1603
Q80UM3	Naa15	N-alpha-acetyltransferase 15, NatA auxiliary subunit	0	TRUE	TRUE	_QILSNPK_.2	Filtered	Filtered	Filtered	Filtered	Filtered	Filtered	10.8031	31.8691	Filtered	Filtered	10.7785	72.2732	43.0251	49.7447	70.7217	73.0736	29.6985	31.1596	39.2422	42.3619	19.5026
Q80UM3	Naa15	N-alpha-acetyltransferase 15, NatA auxiliary subunit	0	TRUE	TRUE	_RLPLNFLSGEK_.2	Filtered	Filtered	Filtered	Filtered	Filtered	Filtered	20.3795	5.01027	Filtered	17.8516	6.844	8.78777	23.9576	17.2147	9.36493	23.3564	21.9414	Filtered	9.08885	12.4839	12.2906
Q80UM3	Naa15	N-alpha-acetyltransferase 15, NatA auxiliary subunit	0	FALSE	FALSE	_DLSLLQIQMR_.2	Filtered	Filtered	Filtered	Filtered	Filtered	Filtered	Filtered	50.4618	27.8395	37.5202	27.3251	73.2982	61.8406	73.5515	63.8188	74.6277	Filtered	Filtered	52.4495	83.7231	68.9583
Q80UM3	Naa15	N-alpha-acetyltransferase 15, NatA auxiliary subunit	0	TRUE	TRUE	_AIELATTLDGSLTNR_.2	Filtered	Filtered	Filtered	Filtered	Filtered	Filtered	62.7088	36.5942	61.1054	Filtered	Filtered	72.3972	33.8041	75.5087	70.328	73.1759	55.9305	29.214	Filtered	35.7712	43.2761
Q80UM3	Naa15	N-alpha-acetyltransferase 15, NatA auxiliary subunit	0	FALSE	FALSE	_KYDEAIK_.2	Filtered	Filtered	Filtered	Filtered	Filtered	Filtered	Filtered	4.80307	Filtered	9.18316	10.8666	9.13412	8.37375	7.34018	15.6464	11.9154	11.801	Filtered	19.0088	11.142	7.87973
Q80UM3	Naa15	N-alpha-acetyltransferase 15, NatA auxiliary subunit	0	TRUE	TRUE	_PANMLER_.2	Filtered	101.759	Filtered	Filtered	Filtered	Filtered	80.6083	57.0112	Filtered	Filtered	23.0844	91.4598	Filtered	61.7003	59.7167	66.5474	44.8439	Filtered	Filtered	47.2681	37.249
Q80UM3	Naa15	N-alpha-acetyltransferase 15, NatA auxiliary subunit	0	TRUE	TRUE	_QHPFYFK_.2	Filtered	Filtered	Filtered	Filtered	Filtered	Filtered	Filtered	16.4427	Filtered	26.4184	Filtered	61.2712	Filtered	39.2409	40.5258	55.6854	31.7994	20.4471	39.9625	41.3723	22.6813
Q80UM3	Naa15	N-alpha-acetyltransferase 15, NatA auxiliary subunit	0	TRUE	TRUE	_SYVDLLK_.2	Filtered	Filtered	Filtered	Filtered	Filtered	Filtered	29.1191	51.1653	Filtered	Filtered	Filtered	29.5847	51.3665	27.458	Filtered	31.4552	39.2554	59.3411	20.8706	15.5274	15.5934
Q80UM3	Naa15	N-alpha-acetyltransferase 15, NatA auxiliary subunit	0	TRUE	TRUE	_MVYYLDSSSQK_.2	Filtered	Filtered	Filtered	Filtered	Filtered	Filtered	24.6687	26.6106	Filtered	47.6376	Filtered	75.7423	Filtered	78.6277	Filtered	64.8947	Filtered	54.6148	32.3535	44.6831	48.9762
Q80UM3	Naa15	N-alpha-acetyltransferase 15, NatA auxiliary subunit	0	TRUE	TRUE	_EEAYELVR_.2	Filtered	Filtered	Filtered	Filtered	Filtered	Filtered	55.346	52.7661	Filtered	Filtered	Filtered	Filtered	Filtered	91.7123	62.5345	59.4275	58.7589	69.1793	60.9031	74.312	Filtered
Q80UM3	Naa15	N-alpha-acetyltransferase 15, NatA auxiliary subunit	0	TRUE	TRUE	_KEEAYELVR_.2	Filtered	Filtered	Filtered	Filtered	Filtered	Filtered	36.8877	Filtered	Filtered	51.3098	Filtered	64.0129	Filtered	33.9385	36.8337	32.7013	Filtered	35.397	Filtered	27.333	40.3662
Q80UM3	Naa15	N-alpha-acetyltransferase 15, NatA auxiliary subunit	0	TRUE	TRUE	_WMDEAQALDTADR_.2	Filtered	Filtered	Filtered	Filtered	Filtered	Filtered	24.1683	31.7298	Filtered	Filtered	16.7658	59.0898	Filtered	54.125	Filtered	65.7692	Filtered	34.0543	Filtered	31.4828	35.6371
Q80UM3	Naa15	N-alpha-acetyltransferase 15, NatA auxiliary subunit	0	TRUE	TRUE	_LFHSVC[Carbamidomethyl (C)]ESK_.2	Filtered	20.1915	Filtered	Filtered	Filtered	Filtered	Filtered	11.4321	Filtered	Filtered	Filtered	40.3964	22.6944	17.6708	40.4186	31.9059	Filtered	Filtered	Filtered	15.0293	13.8473
Q80UM3	Naa15	N-alpha-acetyltransferase 15, NatA auxiliary subunit	0	TRUE	TRUE	_GC[Carbamidomethyl (C)]PPVFNTLR_.2	Filtered	Filtered	Filtered	Filtered	Filtered	Filtered	42.1057	56.3974	44.6033	Filtered	Filtered	Filtered	Filtered	Filtered	104.041	57.2281	Filtered	36.5959	Filtered	38.3696	49.4585
Q80UM3	Naa15	N-alpha-acetyltransferase 15, NatA auxiliary subunit	0	TRUE	TRUE	_LHDNPLTDENK_.2	Filtered	Filtered	Filtered	Filtered	Filtered	Filtered	Filtered	23.5616	Filtered	Filtered	Filtered	29.9645	42.0907	42.2173	33.8368	32.8079	Filtered	Filtered	38.3715	37.6818	Filtered
Q80UM3	Naa15	N-alpha-acetyltransferase 15, NatA auxiliary subunit	0	TRUE	TRUE	_LPLNFLSGEK_.2	Filtered	Filtered	Filtered	Filtered	Filtered	Filtered	Filtered	Filtered	Filtered	Filtered	Filtered	11.541	Filtered	15.3994	31.6803	9.91936	Filtered	11.5226	Filtered	Filtered	9.33353
Q80UM3	Naa15	N-alpha-acetyltransferase 15, NatA auxiliary subunit	0	TRUE	TRUE	_IAIEIYLK_.2	Filtered	Filtered	Filtered	Filtered	Filtered	Filtered	16.9951	Filtered	Filtered	Filtered	Filtered	18.9637	19.4232	13.9967	Filtered	11.4909	Filtered	Filtered	Filtered	Filtered	Filtered
Q80UM3	Naa15	N-alpha-acetyltransferase 15, NatA auxiliary subunit	0	TRUE	TRUE	_EHEADTANMSDK_.2	Filtered	Filtered	Filtered	Filtered	Filtered	Filtered	4.7194	Filtered	Filtered	Filtered	Filtered	Filtered	Filtered	8.09633	7.28771	11.06	Filtered	Filtered	Filtered	Filtered	6.30612
Q80UM3	Naa15	N-alpha-acetyltransferase 15, NatA auxiliary subunit	0	FALSE	FALSE	_SHVC[Carbamidomethyl (C)]WHVYGLLQR_.3	Filtered	Filtered	Filtered	Filtered	Filtered	Filtered	Filtered	Filtered	Filtered	43.7078	Filtered	5.49425	Filtered	Filtered	43.813	Filtered	Filtered	Filtered	Filtered	Filtered	Filtered
Q80UM3	Naa15	N-alpha-acetyltransferase 15, NatA auxiliary subunit	0	TRUE	TRUE	_EALEHLC[Carbamidomethyl (C)]TYEK_.2	Filtered	Filtered	Filtered	Filtered	Filtered	Filtered	Filtered	Filtered	Filtered	Filtered	Filtered	28.8747	Filtered	17.1077	Filtered	17.8685	Filtered	Filtered	Filtered	Filtered	Filtered
Q80UP5	Ankrd13a	Ankyrin repeat domain-containing protein 13A	0	TRUE	TRUE	_LTSPVINTSLDTK_.2	Filtered	Filtered	Filtered	Filtered	Filtered	Filtered	38.4264	37.5564	26.7344	34.8004	45.6323	9.47273	Filtered	21.9817	Filtered	15.8446	34.123	29.7192	29.8905	27.84	42.3696
Q80UP5	Ankrd13a	Ankyrin repeat domain-containing protein 13A	0	TRUE	TRUE	_SGFWGWR_.2	Filtered	Filtered	Filtered	Filtered	Filtered	Filtered	36.3782	11.1671	19.7849	5.12638	29.1511	Filtered	Filtered	6.69616	3.17345	9.35896	11.2337	8.86104	15.6992	17.9626	18.8493
Q80UP5	Ankrd13a	Ankyrin repeat domain-containing protein 13A	0	TRUE	TRUE	_AIQESLLTNMEGR_.2	Filtered	Filtered	Filtered	Filtered	Filtered	126.974	43.493	46.4292	Filtered	98.1647	39.493	Filtered	76.6786	Filtered	184.139	Filtered	Filtered	80.0226	100.981	73.0933	50.8273
Q80UP5	Ankrd13a	Ankyrin repeat domain-containing protein 13A	0	TRUE	TRUE	_DYHNTSMALEGVPELLHK_.3	Filtered	Filtered	Filtered	Filtered	Filtered	Filtered	41.244	37.5654	Filtered	32.5966	21.8735	Filtered	Filtered	Filtered	10.5711	10.9667	29.2619	Filtered	35.5946	40.2525	25.6111
Q80UP5	Ankrd13a	Ankyrin repeat domain-containing protein 13A	0	TRUE	TRUE	_VVTTEHFDLSQEMER_.3	Filtered	Filtered	Filtered	Filtered	Filtered	Filtered	26.0044	20.7325	14.4954	13.7994	18.8385	Filtered	Filtered	Filtered	Filtered	Filtered	8.37699	13.6789	18.9385	15.2582	15.1698
Q80UP5	Ankrd13a	Ankyrin repeat domain-containing protein 13A	0	TRUE	TRUE	_VYSVNNVSVITR_.2	Filtered	Filtered	Filtered	Filtered	Filtered	Filtered	46.3321	49.4651	24.7135	18.5862	Filtered	Filtered	Filtered	Filtered	Filtered	Filtered	27.6935	30.5868	25.7305	27.496	30.332
Q80UP5	Ankrd13a	Ankyrin repeat domain-containing protein 13A	0	TRUE	TRUE	_AEVVNGYEAK_.2	Filtered	Filtered	Filtered	Filtered	Filtered	Filtered	18.028	34.2285	16.3973	Filtered	Filtered	Filtered	Filtered	Filtered	Filtered	Filtered	32.709	Filtered	32.4359	62.1273	Filtered
Q80UW8	Polr2e	DNA-directed RNA polymerases I, II, and III subunit RPABC1	0	TRUE	TRUE	_AQFGDKPSEGRPR_.3	Filtered	27.9604	45.6752	Filtered	32.3636	35.3496	21.2057	45.4587	Filtered	14.9089	22.8779	13.9573	Filtered	22.2856	48.8046	28.4654	17.783	6.01438	18.005	15.0177	21.1917
Q80UW8	Polr2e	DNA-directed RNA polymerases I, II, and III subunit RPABC1	0	TRUE	TRUE	_IQAGDPVAR_.2	Filtered	Filtered	Filtered	Filtered	Filtered	Filtered	129.317	100.814	192.885	98.7792	93.138	197.84	Filtered	99.731	86.2585	126.709	140.603	161.575	78.3003	110.383	138.727
Q80UW8	Polr2e	DNA-directed RNA polymerases I, II, and III subunit RPABC1	0	TRUE	TRUE	_EEVTELLAR_.2	Filtered	Filtered	96.5081	Filtered	Filtered	Filtered	33.9457	42.1707	Filtered	45.6013	Filtered	41.9443	Filtered	61.1165	80.7445	74.2792	Filtered	41.6758	45.794	47.4908	25.1361
Q80UW8	Polr2e	DNA-directed RNA polymerases I, II, and III subunit RPABC1	0	TRUE	TRUE	_ALIVVQQGMTPSAK_.2	Filtered	Filtered	Filtered	Filtered	Filtered	Filtered	20.8613	63.3141	Filtered	50.9634	Filtered	42.778	39.9418	47.1228	Filtered	69.2189	Filtered	40.0627	32.3694	30.6252	23.5594
Q80UZ2	Sdad1	Protein SDA1 homolog	0	TRUE	TRUE	_NIWNDAK_.2	Filtered	Filtered	127.476	Filtered	196.526	Filtered	229.946	Filtered	112.117	203.125	Filtered	82.2701	73.4133	Filtered	99.7717	132.444	Filtered	152.926	217.746	228.59	221.878
Q80UZ2	Sdad1	Protein SDA1 homolog	0	TRUE	TRUE	_VLTQDDFQK_.2	Filtered	20.0397	Filtered	Filtered	31.5865	Filtered	Filtered	Filtered	Filtered	25.8704	Filtered	24.4547	Filtered	35.2464	44.3759	45.3819	25.2977	Filtered	Filtered	27.9544	22.7177
Q80VD1	Fam98b	Protein FAM98B	0	TRUE	TRUE	_SDTSDIPLLLSQVESK_.2	Filtered	Filtered	Filtered	Filtered	Filtered	Filtered	40.514	25.2165	Filtered	13.3924	Filtered	14.6544	21.2168	22.382	16.1495	23.9683	18.5003	31.9679	15.587	22.7803	Filtered
Q80VD1	Fam98b	Protein FAM98B	0	TRUE	TRUE	_TTVTLAHLLAAR_.2	Filtered	Filtered	Filtered	Filtered	Filtered	Filtered	Filtered	20.7324	Filtered	11.9738	Filtered	9.89645	Filtered	13.7645	7.78186	24.12	12.9681	Filtered	Filtered	13.0455	17.8076
Q80VJ3	Dnph1	2'-deoxynucleoside 5'-phosphate N-hydrolase 1	0	TRUE	TRUE	_[Acetyl (Protein N-term)]AASGELVPC[Carbamidomethyl (C)]SVYFC[Carbamidomethyl (C)]GSIR_.2	Filtered	9.38157	21.605	88.1327	Filtered	Filtered	19.681	8.12469	15.5063	Filtered	Filtered	6.46432	1	16.7851	17.2033	8.48223	Filtered	7.51232	Filtered	9.29223	Filtered
Q80VJ3	Dnph1	2'-deoxynucleoside 5'-phosphate N-hydrolase 1	0	TRUE	TRUE	_VLTEHVADAELEPR_.3	Filtered	Filtered	32.2219	Filtered	32.4527	Filtered	Filtered	24.9328	Filtered	13.5658	Filtered	26.3005	30.1137	28.1735	37.5248	38.8754	Filtered	16.4349	17.2233	13.1538	15.2114
Q80VJ3	Dnph1	2'-deoxynucleoside 5'-phosphate N-hydrolase 1	0	TRUE	TRUE	_VLTEHVADAELEPR_.2	Filtered	Filtered	Filtered	Filtered	Filtered	Filtered	8.4209	5.52684	Filtered	Filtered	Filtered	3.0502	2.36708	6.99876	12.1476	9.23817	4.29977	Filtered	7.2084	3.7958	5.88958
Q80VJ3	Dnph1	2'-deoxynucleoside 5'-phosphate N-hydrolase 1	0	TRUE	TRUE	_VLSAMIR_.2	Filtered	139.747	Filtered	79.5879	Filtered	Filtered	Filtered	92.3615	Filtered	63.2403	Filtered	122.723	Filtered	Filtered	47.422	85.5261	Filtered	Filtered	37.7705	Filtered	66.6366
Q80VJ3	Dnph1	2'-deoxynucleoside 5'-phosphate N-hydrolase 1	0	TRUE	TRUE	_EDQALYSR_.2	Filtered	Filtered	Filtered	Filtered	Filtered	Filtered	Filtered	Filtered	Filtered	39.6636	Filtered	40.8571	Filtered	54.6468	Filtered	48.4966	Filtered	17.269	Filtered	Filtered	Filtered
Q80VP1	Epn1	Epsin-1	0	TRUE	TRUE	_ENMYAVQTLK_.2	Filtered	Filtered	30.3234	Filtered	Filtered	Filtered	33.3556	47.0879	35.7664	32.4074	33.8919	13.8364	Filtered	24.5755	19.3617	19.8702	24.1845	17.2264	32.3644	49.6646	30.8428
Q80VP1	Epn1	Epsin-1	0	TRUE	TRUE	_ENM[Oxidation (M)]YAVQTLK_.2	Filtered	Filtered	Filtered	Filtered	Filtered	Filtered	Filtered	10.8741	Filtered	7.52166	21.9789	3.49691	Filtered	Filtered	Filtered	5.42817	17.5285	Filtered	Filtered	13.8205	13.2476
Q80VP1	Epn1	Epsin-1	0	FALSE	FALSE	_NIVHNYSEAEIK_.2	Filtered	Filtered	Filtered	Filtered	Filtered	Filtered	24.6393	17.471	Filtered	14.6917	2.49394	15.6027	Filtered	5.9392	Filtered	Filtered	27.8976	25.007	10.6961	19.1066	15.1065
Q80VP1	Epn1	Epsin-1	0	TRUE	TRUE	_LQMAIEESK_.2	Filtered	Filtered	Filtered	Filtered	Filtered	Filtered	35.7276	36.4607	44.5993	Filtered	32.8797	Filtered	Filtered	Filtered	Filtered	Filtered	35.3151	Filtered	33.8107	30.8035	Filtered
Q80VP1	Epn1	Epsin-1	0	TRUE	TRUE	_AMTLM[Oxidation (M)]EYLIK_.2	Filtered	Filtered	Filtered	Filtered	Filtered	Filtered	Filtered	Filtered	Filtered	Filtered	Filtered	5.0273	6.14003	2.41361	Filtered	Filtered	19.4421	4.85474	6.99463	13.1423	9.52435
Q80VP1	Epn1	Epsin-1	0	TRUE	TRUE	_AMTLMEYLIK_.2	Filtered	Filtered	Filtered	Filtered	Filtered	Filtered	Filtered	39.4382	Filtered	Filtered	26.4889	Filtered	Filtered	Filtered	Filtered	Filtered	Filtered	28.2457	Filtered	50.1343	28.2954
Q80W65	Pcsk9	Proprotein convertase subtilisin/kexin type 9	0	TRUE	TRUE	_LQIEQTAHR_.2	Filtered	103.428	82.9552	99.93	130.578	Filtered	Filtered	Filtered	16.1121	24.7706	Filtered	36.39	73.6779	28.687	32.2044	44.3309	Filtered	Filtered	24.8865	14.0424	Filtered
Q80W65	Pcsk9	Proprotein convertase subtilisin/kexin type 9	0	TRUE	TRUE	_C[Carbamidomethyl (C)]DSHGTHLAGVVSGR_.3	Filtered	41.0518	60.1785	14.3726	40.8907	Filtered	Filtered	14.8297	19.9366	Filtered	Filtered	31.1436	23.6794	Filtered	Filtered	Filtered	16.8814	27.0316	24.925	19.5181	Filtered
Q80W65	Pcsk9	Proprotein convertase subtilisin/kexin type 9	0	TRUE	TRUE	_EPTLTLAELR_.2	Filtered	159.926	85.6153	103.894	144.908	69.6725	Filtered	Filtered	Filtered	Filtered	Filtered	42.8835	Filtered	17.0803	30.5555	34.7171	Filtered	Filtered	Filtered	Filtered	Filtered
Q80W65	Pcsk9	Proprotein convertase subtilisin/kexin type 9	0	TRUE	TRUE	_ALNAFGGEGVYAVAR_.2	Filtered	72.7922	74.9845	Filtered	86.1792	Filtered	Filtered	Filtered	Filtered	Filtered	Filtered	32.9372	Filtered	Filtered	Filtered	24.9315	Filtered	Filtered	Filtered	Filtered	Filtered
Q80W68	Kirrel1	Kin of IRRE-like protein 1	0	TRUE	TRUE	_FSQEPADQTVVAGQR_.2	Filtered	Filtered	18.767	Filtered	7.4605	Filtered	Filtered	Filtered	Filtered	Filtered	Filtered	8.46551	Filtered	5.40997	10.9872	8.79691	Filtered	Filtered	Filtered	Filtered	Filtered
Q80WJ7	Mtdh	Protein LYRIC	0	TRUE	TRUE	_TVEVPEDEVVR_.2	Filtered	103.87	101.27	126.419	97.175	92.8841	302.916	154.929	99.7261	186.285	255.549	92.8529	141.382	112.654	142.19	186.762	207.767	282.127	204.487	170.654	175.969
Q80WJ7	Mtdh	Protein LYRIC	0	TRUE	TRUE	_LSSQLSEEK_.2	Filtered	90.5908	Filtered	Filtered	195.287	116.129	176.876	225.998	152.882	149.537	109.263	122.176	86.9137	148.63	90.1549	152.028	127.385	143.677	162.37	167.28	168.744
Q80WJ7	Mtdh	Protein LYRIC	0	TRUE	TRUE	_GDSTLQVSSR_.2	Filtered	94.1647	89.4063	Filtered	100.494	Filtered	99.8138	135.431	120.319	93.3176	141.985	63.5507	83.0143	116.51	151.088	134.419	90.7567	60.0857	105.166	95.9811	105.722
Q80WJ7	Mtdh	Protein LYRIC	0	TRUE	TRUE	_EELPVNTSK_.2	Filtered	212.641	96.2972	Filtered	107.008	Filtered	209.936	267.776	201.613	155.874	285.491	224.495	Filtered	294.331	183.301	274.752	225.941	239.641	209.915	242.678	202.955
Q80WJ7	Mtdh	Protein LYRIC	0	TRUE	TRUE	_GEGALPTGK_.2	Filtered	Filtered	Filtered	64.4605	50.2653	Filtered	81.6126	102.233	92.6461	80.1082	92.6537	92.2252	63.4297	90.2007	82.8826	109.71	60.1645	73.6323	54.7541	78.0053	71.9036
Q80WJ7	Mtdh	Protein LYRIC	0	TRUE	TRUE	_QGEDNSHTQDTEDLEK_.3	Filtered	Filtered	1	Filtered	Filtered	4.91141	20.917	19.8017	7.57279	7.48073	18.4053	6.38563	2.27126	7.08167	20.3551	17.2055	1.77925	5.52823	13.6849	16.9806	11.7546
Q80WJ7	Mtdh	Protein LYRIC	0	TRUE	TRUE	_TMSTSDPAEVLIK_.2	Filtered	23.5217	55.38	Filtered	Filtered	Filtered	53.9682	102.118	63.9063	27.3176	74.6272	84.8127	33.9612	88.2825	33.4801	45.8706	59.4094	59.8927	48.9766	55.8013	68.2626
Q80WJ7	Mtdh	Protein LYRIC	0	TRUE	TRUE	_TM[Oxidation (M)]STSDPAEVLIK_.2	Filtered	24.8308	Filtered	Filtered	Filtered	Filtered	28.4514	26.2302	10.9142	14.6324	46.3619	24.712	Filtered	22.7648	30.7654	53.0081	19.8085	23.532	20.8728	22.1164	22.9622
Q80WJ7	Mtdh	Protein LYRIC	0	TRUE	TRUE	_SETNWESPK_.2	Filtered	Filtered	Filtered	Filtered	Filtered	Filtered	103.579	71.5693	57.5628	61.2476	91.1009	54.4452	Filtered	87.913	98.6223	83.0989	54.9729	69.0663	119.658	62.2985	75.6935
Q80WJ7	Mtdh	Protein LYRIC	0	TRUE	TRUE	_GDSHLNVQVSNFK_.3	Filtered	45.0645	Filtered	Filtered	Filtered	Filtered	36.2934	59.1392	44.7493	39.6169	51.902	38.9854	Filtered	45.4999	28.7203	50.7962	42.2898	44.5675	39.5029	47.5309	32.2691
Q80WJ7	Mtdh	Protein LYRIC	0	TRUE	TRUE	_GDSHLNVQVSNFK_.2	Filtered	Filtered	Filtered	Filtered	Filtered	Filtered	6.64705	21.7481	Filtered	21.8564	27.6968	24.1472	Filtered	19.3061	10.6848	29.2314	27.6481	Filtered	15.9472	20.781	16.8185
Q80WJ7	Mtdh	Protein LYRIC	0	TRUE	TRUE	_GDSDNSSSQVPPMLQDTDKPK_.3	Filtered	Filtered	Filtered	Filtered	Filtered	Filtered	53.0905	55.4228	43.8611	Filtered	39.291	45.5509	37.4343	32.0661	34.1647	44.1861	27.7182	19.8856	37.7561	36.2005	44.7128
Q80WJ7	Mtdh	Protein LYRIC	0	TRUE	TRUE	_SQEPISNDQK_.2	Filtered	Filtered	Filtered	40.2405	Filtered	Filtered	32.5419	13.2816	Filtered	Filtered	8.68095	45.4287	35.0234	35.2943	54.5513	47.9895	Filtered	43.3296	Filtered	25.6156	24.7536
Q80WJ7	Mtdh	Protein LYRIC	0	TRUE	TRUE	_LNENLTVNGGGWSEK_.2	Filtered	30.5011	Filtered	Filtered	Filtered	Filtered	18.7995	19.2905	Filtered	13.6169	16.5906	Filtered	Filtered	12.4158	Filtered	Filtered	Filtered	27.5041	Filtered	25.6894	22.2385
Q80WQ2	Vac14	Protein VAC14 homolog	0	TRUE	TRUE	_IYSNNQYAR_.2	Filtered	Filtered	Filtered	24.0786	Filtered	Filtered	17.4152	26.4059	17.525	12.4081	7.31022	Filtered	Filtered	6.91075	20.8614	15.7148	Filtered	19.5423	12.5396	18.2797	14.1613
Q80WQ2	Vac14	Protein VAC14 homolog	0	TRUE	TRUE	_SGSELLDR_.2	Filtered	Filtered	Filtered	Filtered	Filtered	Filtered	15.7463	24.1533	Filtered	23.3487	15.2212	Filtered	Filtered	Filtered	16.2153	10.3746	15.5901	25.6373	25.2172	17.0104	25.9722
Q80WQ2	Vac14	Protein VAC14 homolog	0	TRUE	TRUE	_FDLVSFIPLLR_.2	Filtered	Filtered	Filtered	Filtered	Filtered	Filtered	10.3297	23.2759	Filtered	25.9085	21.8448	Filtered	Filtered	Filtered	17.0222	15.9698	20.5639	9.04596	47.4215	39.919	16.7842
Q80WQ2	Vac14	Protein VAC14 homolog	0	TRUE	TRUE	_LAADPDPNVK_.2	Filtered	Filtered	Filtered	Filtered	Filtered	Filtered	47.1209	41.222	Filtered	26.8449	20.6629	Filtered	Filtered	Filtered	Filtered	21.9494	32.9896	35.8832	18.1356	28.4235	34.1581
Q80WQ2	Vac14	Protein VAC14 homolog	0	TRUE	TRUE	_EVANVC[Carbamidomethyl (C)]NQSLMK_.2	Filtered	Filtered	Filtered	Filtered	Filtered	Filtered	10.1793	13.3109	Filtered	14.7584	Filtered	Filtered	Filtered	Filtered	3.0794	11.5376	25.5131	15.6685	12.7726	20.8577	7.1167
Q80WQ2	Vac14	Protein VAC14 homolog	0	TRUE	TRUE	_GAVLPHFNVLFDGLSK_.3	Filtered	Filtered	Filtered	Filtered	Filtered	Filtered	Filtered	8.89594	8.72131	Filtered	5.17058	Filtered	3.33239	Filtered	Filtered	Filtered	6.44082	Filtered	17.6436	17.0715	12.8571
Q80WQ2	Vac14	Protein VAC14 homolog	0	TRUE	TRUE	_HAYDLIQK_.2	Filtered	Filtered	Filtered	Filtered	Filtered	Filtered	18.4747	28.6792	Filtered	19.9433	Filtered	Filtered	Filtered	Filtered	Filtered	9.60408	16.5727	Filtered	21.7602	26.0769	23.7175
Q80WQ2	Vac14	Protein VAC14 homolog	0	TRUE	TRUE	_GLEGSPSTPTMNSYFYK_.2	Filtered	Filtered	Filtered	Filtered	15.2222	Filtered	Filtered	7.5988	Filtered	9.43245	12.8761	Filtered	Filtered	Filtered	Filtered	Filtered	Filtered	5.90932	Filtered	19.6166	6.11331
Q80WR5		UPF0688 protein C1orf174 homolog	0	TRUE	TRUE	_FAEDSAEAAVSVPESR_.2	Filtered	Filtered	20.5847	Filtered	Filtered	Filtered	46.0244	37.1637	27.3035	22.5456	32.994	16.9482	24.736	29.1545	22.1439	39.9614	31.0936	21.0009	42.7716	40.2055	32.4014
Q80WR5		UPF0688 protein C1orf174 homolog	0	TRUE	TRUE	_VAPVAPC[Carbamidomethyl (C)]ENK_.2	Filtered	Filtered	Filtered	Filtered	Filtered	Filtered	83.7791	38.9296	Filtered	45.9044	89.369	38.4653	Filtered	40.3211	Filtered	52.4132	77.7665	10.2303	25.2433	56.1389	58.3455
Q80X19	Col14a1	Collagen alpha-1(XIV) chain	0	TRUE	TRUE	_IGILITDGK_.2	Filtered	154.162	116.426	112.343	157.273	111.655	147.289	173.154	235.681	121.192	143.293	78.1377	72.5279	68.8971	132.036	88.9941	176.919	183.649	123.192	125.646	123.312
Q80X19	Col14a1	Collagen alpha-1(XIV) chain	0	TRUE	TRUE	_IGLAQYSGDPR_.2	Filtered	21.6648	98.3781	Filtered	42.1463	65.3243	45.1043	28.0191	83.7036	37.4532	28.1366	29.9299	91.5828	39.698	41.7609	25.5981	57.5093	33.2398	19.2963	38.9928	37.7343
Q80X19	Col14a1	Collagen alpha-1(XIV) chain	0	TRUE	TRUE	_ESGVELFAIGVK_.2	Filtered	60.8642	39.6829	Filtered	64.4183	60.6617	17.3826	26.9162	128.513	18.8266	33.5469	26.5203	53.7374	33.5263	10.9434	17.3146	35.4935	35.7417	28.5843	24.2524	20.7239
Q80X19	Col14a1	Collagen alpha-1(XIV) chain	0	TRUE	TRUE	_HVFFVDDFDAFK_.2	Filtered	23.7019	34.6854	Filtered	152.147	Filtered	40.8166	9.06627	57.81	49.6573	17.8733	22.32	34.0143	11.5706	17.7721	21.7268	28.9847	25.8812	38.5801	25.1447	37.4942
Q80X19	Col14a1	Collagen alpha-1(XIV) chain	0	TRUE	TRUE	_GDLQSQAMVR_.2	Filtered	59.3708	68.9962	77.3915	73.1465	Filtered	39.6159	30.7089	114.373	49.7005	Filtered	50.9298	Filtered	39.4683	30.2628	45.3099	65.1987	56.5196	40.9545	44.411	33.0322
Q80X19	Col14a1	Collagen alpha-1(XIV) chain	0	TRUE	TRUE	_MMEMFGLVEK_.2	Filtered	47.6165	Filtered	Filtered	46.6487	Filtered	24.523	Filtered	67.9895	31.0616	40.1853	23.9256	Filtered	14.4754	18.1071	21.6834	53.4842	28.8634	38.5909	34.2593	30.7477
Q80X19	Col14a1	Collagen alpha-1(XIV) chain	0	TRUE	TRUE	_HVFFVDDFDAFKK_.3	Filtered	186.772	94.2949	Filtered	187.258	117.851	76.159	Filtered	55.8189	63.0966	Filtered	Filtered	57.0374	30.5479	34.8019	Filtered	105.053	46.6216	62.0816	Filtered	43.7575
Q80X19	Col14a1	Collagen alpha-1(XIV) chain	0	TRUE	TRUE	_VTVTPVYTVGEGVSVSAPGK_.2	Filtered	Filtered	Filtered	Filtered	15.8447	Filtered	Filtered	Filtered	14.4579	6.57956	Filtered	Filtered	Filtered	Filtered	8.55576	4.5916	6.05507	13.5044	9.54079	4.73374	Filtered
Q80X19	Col14a1	Collagen alpha-1(XIV) chain	0	TRUE	TRUE	_LLVAPASGGK_.2	Filtered	Filtered	Filtered	Filtered	Filtered	Filtered	Filtered	Filtered	Filtered	Filtered	Filtered	19.4103	43.5717	Filtered	Filtered	Filtered	28.864	28.5345	Filtered	Filtered	19.6532
Q80X41	Vrk1	Serine/threonine-protein kinase VRK1	0	TRUE	TRUE	_PLYQNLR_.2	Filtered	Filtered	Filtered	Filtered	Filtered	58.6977	229.32	338.357	175.1	217.211	212.662	73.2488	69.2722	49.5206	75.435	70.8486	192.253	245.57	257.473	258.823	202.539
Q80X41	Vrk1	Serine/threonine-protein kinase VRK1	0	TRUE	TRUE	_LAEQFAAGEVLTDMSR_.2	Filtered	Filtered	Filtered	Filtered	32.801	Filtered	70.5935	126.776	80.6867	51.8391	65.0183	21.514	Filtered	15.246	17.7741	23.2762	48.5272	101.911	76.6983	104.915	71.9075
Q80X41	Vrk1	Serine/threonine-protein kinase VRK1	0	TRUE	TRUE	_VEPSDNGPLFTELK_.2	Filtered	86.3531	Filtered	Filtered	Filtered	Filtered	183.135	288.078	184.32	117.465	231.106	60.7906	Filtered	Filtered	46.1101	50.7275	75.5181	148.616	211.732	194.735	112.402
Q80X41	Vrk1	Serine/threonine-protein kinase VRK1	0	TRUE	TRUE	_DILLQGLK_.2	Filtered	Filtered	Filtered	Filtered	Filtered	Filtered	101.315	226.542	113.749	86.4728	116.305	36.7516	Filtered	30.069	31.4698	37.8284	85.8824	178.031	130.591	116.82	88.4659
Q80X41	Vrk1	Serine/threonine-protein kinase VRK1	0	TRUE	TRUE	_LLEYTEK_.2	Filtered	Filtered	Filtered	Filtered	52.1514	Filtered	104.57	125.041	79.5366	55.7735	13.2897	27.5152	Filtered	33.3016	30.8076	Filtered	57.0569	93.4316	75.3579	88.5123	73.3779
Q80X41	Vrk1	Serine/threonine-protein kinase VRK1	0	TRUE	TRUE	_NPDQVYLVDYGLAYR_.2	Filtered	Filtered	Filtered	Filtered	Filtered	Filtered	37.0825	62.712	36.9395	41.8643	44.4878	12.3646	Filtered	22.4394	17.3508	16.6143	40.2847	33.1436	49.4185	40.6669	33.5597
Q80X41	Vrk1	Serine/threonine-protein kinase VRK1	0	TRUE	TRUE	_ASNLLLSHK_.2	Filtered	Filtered	Filtered	Filtered	Filtered	Filtered	32.2606	89.4648	53.53	47.4621	46.5127	7.99984	Filtered	Filtered	12.1493	13.8275	31.863	28.0549	28.7801	48.9909	39.4174
Q80X41	Vrk1	Serine/threonine-protein kinase VRK1	0	TRUE	TRUE	_YWGSGLHDK_.2	Filtered	Filtered	Filtered	Filtered	Filtered	Filtered	118.623	140.722	137.464	121.952	Filtered	69.7721	77.2137	29.6857	Filtered	81.4241	Filtered	72.7819	126.429	165.195	121.77
Q80X41	Vrk1	Serine/threonine-protein kinase VRK1	0	TRUE	TRUE	_YC[Carbamidomethyl (C)]PDGVHK_.2	Filtered	Filtered	Filtered	Filtered	Filtered	Filtered	95.1766	120.625	66.2728	60.8604	74.5781	28.7405	Filtered	Filtered	28.5563	Filtered	64.3663	64.5004	73.078	94.0531	53.4575
Q80X41	Vrk1	Serine/threonine-protein kinase VRK1	0	TRUE	TRUE	_ILDILEYIHEHEYVHGDIK_.4	Filtered	Filtered	Filtered	Filtered	Filtered	Filtered	16.0349	17.7208	47.6082	27.7759	12.238	Filtered	Filtered	Filtered	11.549	Filtered	44.4675	25.6829	43.0683	21.3868	34.5192
Q80X41	Vrk1	Serine/threonine-protein kinase VRK1	0	TRUE	TRUE	_YRDNVAALMEK_.2	Filtered	Filtered	Filtered	Filtered	Filtered	Filtered	56.4228	67.2115	Filtered	91.4248	49.7248	72.8955	Filtered	92.4367	Filtered	Filtered	118.938	66.4245	Filtered	76.2016	82.0629
Q80X41	Vrk1	Serine/threonine-protein kinase VRK1	0	TRUE	TRUE	_YRDNVAALMEK_.3	Filtered	Filtered	Filtered	Filtered	Filtered	Filtered	Filtered	19.1197	3.02583	6.01497	Filtered	Filtered	Filtered	5.22402	Filtered	Filtered	23.8239	11.2189	14.3366	18.7305	7.40967
Q80X41	Vrk1	Serine/threonine-protein kinase VRK1	0	TRUE	TRUE	_AAKPEQIQK_.2	Filtered	Filtered	Filtered	Filtered	Filtered	Filtered	4.11291	5.96161	1	1	1	5.12773	Filtered	2.69547	Filtered	Filtered	Filtered	4.70981	Filtered	3.82209	1.35546
Q80X41	Vrk1	Serine/threonine-protein kinase VRK1	0	TRUE	TRUE	_DNVAALMEK_.2	Filtered	Filtered	Filtered	Filtered	Filtered	Filtered	36.9903	52.4588	Filtered	34.4981	238.147	Filtered	Filtered	Filtered	Filtered	Filtered	48.8024	174.371	Filtered	39.2143	40.462
Q80X50	Ubap2l	Ubiquitin-associated protein 2-like	0	TRUE	TRUE	_LDFIGVEGSNYPR_.2	Filtered	86.3098	Filtered	127.8	99.5113	90.7598	80.4122	105.619	61.6242	84.1322	66.3542	130.602	102.373	174.938	191.288	194.294	62.16	63.5667	73.7898	105.35	88.1132
Q80X50	Ubap2l	Ubiquitin-associated protein 2-like	0	TRUE	TRUE	_QLIDITGK_.2	Filtered	58.1887	19.9935	Filtered	Filtered	Filtered	76.3003	67.014	53.2126	39.9353	81.9281	47.8797	42.654	116.207	59.2518	132.917	67.1851	39.8897	65.2885	52.7284	53.7542
Q80X50	Ubap2l	Ubiquitin-associated protein 2-like	0	TRUE	TRUE	_IDLAVLLGK_.2	Filtered	Filtered	27.1142	Filtered	31.4688	Filtered	46.43	31.4155	20.0412	33.6968	31.2657	30.2193	29.1875	43.909	51.8843	69.9651	24.5106	33.7377	59.6504	43.6501	47.8142
Q80X50	Ubap2l	Ubiquitin-associated protein 2-like	0	TRUE	TRUE	_QRPQATAEQIR_.3	Filtered	Filtered	Filtered	29.3264	Filtered	Filtered	25.5534	19.2605	30.7145	31.384	24.3602	40.0961	46.5229	42.3011	19.5269	44.945	33.4064	11.0668	31.6629	26.6013	25.9009
Q80X50	Ubap2l	Ubiquitin-associated protein 2-like	0	TRUE	TRUE	_KFETAPGAWR_.2	Filtered	Filtered	Filtered	92.13	Filtered	Filtered	48.5552	30.2132	49.0499	Filtered	Filtered	58.1955	75.4402	46.1023	90.1561	70.3466	62.3453	34.8923	49.173	51.6513	49.2794
Q80X50	Ubap2l	Ubiquitin-associated protein 2-like	0	TRUE	TRUE	_GGSTTGSQFLEQFK_.2	Filtered	109.223	Filtered	Filtered	Filtered	Filtered	115.883	117.549	Filtered	Filtered	101.99	85.0886	Filtered	162.299	Filtered	123.984	99.796	142.088	88.3994	82.2364	61.8037
Q80X50	Ubap2l	Ubiquitin-associated protein 2-like	0	TRUE	TRUE	_GFGDVGEAK_.2	Filtered	Filtered	84.3183	Filtered	Filtered	Filtered	57.5391	106.897	154.072	Filtered	Filtered	90.3735	Filtered	83.9942	98.8283	91.9646	Filtered	68.0635	121.694	90.4165	59.9968
Q80X50	Ubap2l	Ubiquitin-associated protein 2-like	0	TRUE	TRUE	_DGSLASNPYSGDLTK_.2	Filtered	Filtered	Filtered	Filtered	Filtered	Filtered	32.2611	52.5839	Filtered	23.5985	28.7053	43.8661	Filtered	36.2482	42.6942	44.7629	Filtered	23.1704	40.2908	33.5605	32.2935
Q80X50	Ubap2l	Ubiquitin-associated protein 2-like	0	TRUE	TRUE	_AINVLLEGNPDTHSWEMVGK_.3	Filtered	10.6989	Filtered	Filtered	17.2649	Filtered	9.79482	9.03926	Filtered	8.8835	11.7453	23.8214	26.4543	18.3736	33.3016	44.7914	Filtered	8.57241	22.7532	28.4046	10.7433
Q80X50	Ubap2l	Ubiquitin-associated protein 2-like	0	TRUE	TRUE	_AINVLLEGNPDTHSWEM[Oxidation (M)]VGK_.3	Filtered	11.6984	Filtered	Filtered	Filtered	Filtered	9.46586	6.38723	Filtered	7.62404	Filtered	5.01622	Filtered	Filtered	9.24865	6.35139	Filtered	Filtered	2.8716	8.78211	15.6538
Q80X50	Ubap2l	Ubiquitin-associated protein 2-like	0	TRUE	TRUE	_LAQMISDHNDADFEEK_.3	Filtered	21.8983	Filtered	Filtered	21.8225	19.4008	19.1349	40.7308	22.939	15.3143	39.8231	48.6493	14.1493	58.7624	86.5723	86.3161	8.46728	25.6649	43.2185	28.82	37.0155
Q80X50	Ubap2l	Ubiquitin-associated protein 2-like	0	TRUE	TRUE	_LAQMISDHNDADFEEK_.2	Filtered	Filtered	Filtered	Filtered	Filtered	Filtered	Filtered	Filtered	Filtered	Filtered	Filtered	6.08818	Filtered	1.08221	6.24079	6.34388	6.62036	Filtered	4.74154	1.60995	3.59478
Q80X50	Ubap2l	Ubiquitin-associated protein 2-like	0	TRUE	TRUE	_LAQM[Oxidation (M)]ISDHNDADFEEK_.3	Filtered	Filtered	Filtered	Filtered	Filtered	Filtered	4.47339	2.12844	Filtered	Filtered	Filtered	4.84247	Filtered	Filtered	Filtered	9.6655	Filtered	9.8574	Filtered	17.627	11.7277
Q80X50	Ubap2l	Ubiquitin-associated protein 2-like	0	TRUE	TRUE	_NQDEC[Carbamidomethyl (C)]VIALHDC[Carbamidomethyl (C)]NGDVNR_.3	Filtered	Filtered	Filtered	Filtered	Filtered	Filtered	Filtered	6.39601	Filtered	Filtered	Filtered	Filtered	3.26308	6.14039	11.3539	15.1314	1	Filtered	13.4674	12.4358	14.6198
Q80X50	Ubap2l	Ubiquitin-associated protein 2-like	0	TRUE	TRUE	_SQTSSIPQKPQTNK_.3	Filtered	Filtered	Filtered	Filtered	Filtered	Filtered	Filtered	Filtered	Filtered	Filtered	Filtered	9.5241	4.44284	15.2567	2.87659	8.04737	Filtered	Filtered	Filtered	4.00613	4.05355
Q80X50	Ubap2l	Ubiquitin-associated protein 2-like	0	TRUE	TRUE	_[Acetyl (Protein N-term)]MMTSVGTNR_.2	Filtered	Filtered	Filtered	Filtered	Filtered	Filtered	Filtered	Filtered	Filtered	Filtered	Filtered	Filtered	Filtered	21.8951	21.5534	24.6339	Filtered	Filtered	Filtered	Filtered	Filtered
Q80X72	Lrrc15	Leucine-rich repeat-containing protein 15	0	TRUE	TRUE	_LTLFGNSLK_.2	504.112	Filtered	Filtered	380.239	Filtered	Filtered	32.4518	Filtered	Filtered	31.5646	28.8374	48.0563	Filtered	794.991	30.0281	19.7401	Filtered	675.113	Filtered	21.8983	Filtered
Q80X72	Lrrc15	Leucine-rich repeat-containing protein 15	0	TRUE	TRUE	_VFQHLGNLQVLR_.3	196.343	Filtered	Filtered	129.041	Filtered	Filtered	Filtered	Filtered	Filtered	7.81253	10.0448	9.40938	Filtered	265.833	Filtered	7.56981	Filtered	273.89	Filtered	5.99177	Filtered
Q80X72	Lrrc15	Leucine-rich repeat-containing protein 15	0	TRUE	TRUE	_VFQHLGNLQVLR_.2	Filtered	Filtered	37.9489	107.314	Filtered	Filtered	9.59818	Filtered	13.8389	Filtered	Filtered	25.931	Filtered	270.382	Filtered	9.55295	Filtered	170.606	Filtered	Filtered	Filtered
Q80X72	Lrrc15	Leucine-rich repeat-containing protein 15	0	TRUE	TRUE	_ELSLHTNALQDLDGNVFR_.3	Filtered	Filtered	Filtered	173.864	170.867	Filtered	38.098	Filtered	Filtered	Filtered	Filtered	Filtered	Filtered	386.745	Filtered	Filtered	Filtered	95.0765	88.9336	Filtered	Filtered
Q80X72	Lrrc15	Leucine-rich repeat-containing protein 15	0	TRUE	TRUE	_LYDNPWR_.2	Filtered	Filtered	72.1304	228.483	Filtered	Filtered	33.9324	Filtered	Filtered	Filtered	Filtered	28.452	Filtered	376.094	Filtered	Filtered	Filtered	241.441	Filtered	Filtered	Filtered
Q80X90	Flnb	Filamin-B	0	TRUE	TRUE	_VFGPGVER_.2	1298.15	141.813	275.195	218.461	317.572	393.419	232.857	367.11	180.621	260.407	325.026	276.279	422.842	318.765	222.728	301.366	278.896	247.397	233.405	268.261	272.669
Q80X90	Flnb	Filamin-B	0	FALSE	FALSE	_LLGWIQNK_.2	Filtered	813.489	634.287	582.269	811.992	508.973	939.747	1078.77	705.709	772.266	775.528	746.344	556.742	728.266	1022.03	922.568	687.704	811.448	656.33	772.659	706.646
Q80X90	Flnb	Filamin-B	0	FALSE	FALSE	_LIALLEVLSQK_.2	Filtered	580.701	457.292	288.082	575.373	309.055	763.48	1068.01	449.098	751.48	731.49	571.702	434.488	714.049	742.435	860.448	553.562	585.875	576.799	716.591	599.661
Q80X90	Flnb	Filamin-B	0	FALSE	FALSE	_AGGPGLER_.2	Filtered	429.538	425.262	245.538	497.84	307.01	782.449	1004.43	491.031	794.751	655.128	420.963	327.485	516.768	568.198	550.061	516.422	558.726	646.52	757.219	760.315
Q80X90	Flnb	Filamin-B	0	FALSE	FALSE	_IQQNTFTR_.2	Filtered	625.349	530.82	580.148	445.155	485.547	786.448	929.75	628.923	513.838	791.689	438.146	418.676	779.324	102.489	392.597	495.979	634.068	423.221	464.05	499.941
Q80X90	Flnb	Filamin-B	0	FALSE	FALSE	_WC[Carbamidomethyl (C)]NEHLK_.2	Filtered	204.518	273.157	160.125	264.34	144.948	210.452	295.481	239.608	249.528	183.487	270.394	203.804	267.918	310.571	259.516	191.805	227.043	240.347	285.774	247.575
Q80X90	Flnb	Filamin-B	0	FALSE	FALSE	_DLAEDAPWK_.2	Filtered	236.424	162.938	147.263	231.652	87.0354	242.554	274.734	160.747	248.183	242.518	188.744	179.456	321.711	388.963	320.106	161.278	251.439	216.526	237.009	233.861
Q80X90	Flnb	Filamin-B	0	TRUE	TRUE	_VLFASQEIPASPFR_.2	Filtered	175.619	206.464	227.27	201.45	273.928	276.618	219.803	191.841	172.86	306.569	270.906	438.785	246.953	144.785	193.546	195.244	165.596	142.13	208.235	207.134
Q80X90	Flnb	Filamin-B	0	FALSE	FALSE	_LVSIDSK_.2	Filtered	190.629	199.584	179.638	190.268	167.61	294.318	297.6	156.566	190.038	229.001	211.073	192.291	310.013	256.541	247.671	196.023	276.379	231.888	199.522	228.888
Q80X90	Flnb	Filamin-B	0	FALSE	FALSE	_AIVDGNLK_.2	Filtered	272.815	260.219	97.5608	309.187	157.834	170.321	292.36	135.348	200.73	175.224	223.059	130.595	327.853	276.167	225.095	197.733	160.782	279.7	232.744	272.575
Q80X90	Flnb	Filamin-B	0	TRUE	TRUE	_YADEEIPR_.2	510.12	113.948	107.536	Filtered	99.1951	173.521	207.92	136.841	103.678	92.9746	157.677	128.206	138.783	160.646	78.1653	114.455	159.773	97.3937	107.664	126.323	118.947
Q80X90	Flnb	Filamin-B	0	FALSE	FALSE	_DLAEDAPWKK_.2	Filtered	110.626	121.965	87.7443	182.249	168.442	131.692	116.309	114.575	131.09	86.7883	123.302	119.941	140.423	170.059	156.75	84.284	63.016	138.571	142.825	133.894
Q80X90	Flnb	Filamin-B	0	FALSE	FALSE	_EAGAGGLSIAVEGPSK_.2	Filtered	124.567	126.218	179.177	160.035	152.243	64.6577	64.1129	59.82	97.7508	79.6863	210.823	193.736	261.821	218.453	204.469	46.3453	47.5052	63.8769	65.619	96.8222
Q80X90	Flnb	Filamin-B	0	TRUE	TRUE	_VEPAIDTSGIK_.2	Filtered	82.1311	110.201	46.6644	70.1471	90.7141	126.202	135.471	92.8979	131.489	152.678	98.6253	139.877	167.135	120.779	88.5149	136.434	142.888	86.0246	81.5024	91.8329
Q80X90	Flnb	Filamin-B	0	TRUE	TRUE	_PGTYVIYVR_.2	Filtered	101.812	86.35	158.929	93.9229	85.0329	64.6122	70.0617	56.8999	96.9135	90.3482	130.615	171.823	74.8011	115.166	84.1419	79.6203	30.7787	54.0879	68.5287	74.4241
Q80X90	Flnb	Filamin-B	0	FALSE	FALSE	_GAGTGGLGLTVEGPC[Carbamidomethyl (C)]EAK_.2	Filtered	109.854	105.736	29.5702	87.4392	31.5128	25.5806	34.3175	39.7102	31.8475	37.1027	178.531	133.707	200.018	188.619	241.802	11.2758	42.53	44.4363	38.5156	43.53
Q80X90	Flnb	Filamin-B	0	TRUE	TRUE	_GQHVTGSPFQFTVGPLGEGGAHK_.3	Filtered	55.1724	34.9076	38.751	83.9036	43.4532	83.0028	77.4431	93.3966	94.5351	69.0414	87.0568	113.968	96.1209	93.2827	106.04	62.3818	54.7095	72.7512	80.2556	86.6844
Q80X90	Flnb	Filamin-B	0	FALSE	FALSE	_KIQQNTFTR_.2	Filtered	21.9031	10.4156	23.8652	27.0649	24.0794	21.436	59.6991	29.8374	37.694	40.7489	40.7717	34.6534	38.2493	53.619	30.6203	19.6372	40.3371	28.178	25.9884	39.9035
Q80X90	Flnb	Filamin-B	0	TRUE	TRUE	_AGLAPLEVR_.2	Filtered	195.132	139.955	85.7119	231.503	Filtered	237.833	246.084	192.764	239.417	242.065	229.707	303.689	288.034	264.836	234.096	251.259	217.069	213.547	181.503	214.061
Q80X90	Flnb	Filamin-B	0	FALSE	FALSE	_HIPGSPFTAK_.2	Filtered	234.894	236.249	196.648	252.777	100.08	117.045	132.499	Filtered	222.248	71.8006	242.218	254.363	368.945	193.806	228.404	316.231	203.681	147.117	132.285	120.939
Q80X90	Flnb	Filamin-B	0	TRUE	TRUE	_SNVFTVVTR_.2	Filtered	85.8119	48.599	Filtered	51.6736	109.232	188.454	156.167	121.321	147.019	173.729	168.223	110.062	164.01	157.223	180.676	137.396	127.563	107.115	154.898	134.335
Q80X90	Flnb	Filamin-B	0	TRUE	TRUE	_AEITFDDHK_.2	Filtered	139.129	Filtered	390.441	131.344	187.049	143.836	64.1347	155.01	79.6164	183.249	84.8455	93.7941	115.966	113.991	80.1137	98.3838	180.673	91.2299	91.394	90.2908
Q80X90	Flnb	Filamin-B	0	TRUE	TRUE	_TGEEVGFVVDAK_.2	Filtered	134.366	115.481	195.659	120.802	214.124	120.612	77.7956	84.602	88.0135	151.263	119.108	178.666	107.658	Filtered	93.3372	89.044	90.4116	64.0505	90.6118	99.0977
Q80X90	Flnb	Filamin-B	0	TRUE	TRUE	_DGTYAVTYIPDK_.2	Filtered	85.7681	Filtered	186.473	84.0768	87.5407	98.4964	72.4043	87.3645	107.903	109.94	120.822	144.132	94.7656	98.7604	108.148	83.4901	90.6937	98.587	95.7847	83.576
Q80X90	Flnb	Filamin-B	0	TRUE	TRUE	_VAVTEGC[Carbamidomethyl (C)]QPSR_.2	Filtered	60.0133	Filtered	96.9954	74.9182	63.4956	120.87	112.333	57.2096	89.5861	119.961	120.441	96.4751	113.624	81.3548	134.655	84.6947	93.1816	93.3039	103.808	98.5812
Q80X90	Flnb	Filamin-B	0	TRUE	TRUE	_SPFTVGVAAPLDLSK_.2	Filtered	66.7213	41.6782	Filtered	63.1345	133.267	129.916	117.361	52.4878	71.6273	141.979	112.095	87.2486	139.628	89.2046	95.1854	90.0806	96.9238	90.9463	87.8653	75.3107
Q80X90	Flnb	Filamin-B	0	TRUE	TRUE	_IAGPGLSSC[Carbamidomethyl (C)]VR_.2	Filtered	70.5474	Filtered	67.7097	64.7837	52.3402	79.6807	80.8558	77.7976	108.4	58.3903	121.625	107.96	126.501	142.849	147.279	62.5634	67.2351	89.9236	95.2656	90.6497
Q80X90	Flnb	Filamin-B	0	TRUE	TRUE	_VVPC[Carbamidomethyl (C)]LVAPVAGR_.2	Filtered	75.1273	42.7252	Filtered	63.8059	60.7069	99.5826	92.0199	72.9046	97.3677	104.783	123.919	64.5441	98.1898	97.7218	83.7157	104.924	115.487	85.4414	98.5114	104.251
Q80X90	Flnb	Filamin-B	0	TRUE	TRUE	_LVSPGSANETSSILVESVTR_.2	Filtered	37.5096	23.088	Filtered	57.2584	82.5803	43.8106	60.8722	42.9684	82.9538	72.1297	70.4534	57.2385	64.9155	66.682	95.3222	47.0462	81.5718	113.081	78.3279	81.7274
Q80X90	Flnb	Filamin-B	0	TRUE	TRUE	_VSYFPTVPGVYIVSTK_.2	Filtered	36.6978	15.5074	Filtered	39.9679	49.0299	59.5814	79.0335	72.5329	56.6988	62.7684	60.9196	58.9645	84.4901	55.0101	67.9169	50.2424	62.3609	83.0158	40.0365	43.245
Q80X90	Flnb	Filamin-B	0	TRUE	TRUE	_DAGYGGISLAVEGPSK_.2	Filtered	48.0595	40.1688	Filtered	53.4101	101.33	68.2777	45.554	36.6445	52.4494	58.1526	51.4851	57.9971	71.1024	50.8271	52.2483	45.5697	41.2813	48.7705	53.0637	56.9953
Q80X90	Flnb	Filamin-B	0	TRUE	TRUE	_APAVATVGSIC[Carbamidomethyl (C)]DLNLK_.2	Filtered	31.7592	35.8712	Filtered	55.3881	27.6126	69.064	39.4865	55.5996	79.501	56.1105	59.9962	40.0804	61.7616	60.8309	63.5849	51.1485	65.1977	50.6244	42.2595	82.4594
Q80X90	Flnb	Filamin-B	0	TRUE	TRUE	_GAGIGGLGITVEGPSESK_.2	Filtered	35.4914	30.5149	Filtered	48.0475	108.674	65.6858	31.5982	56.1756	38.1272	38.3936	49.4899	68.0429	60.0606	43.1995	46.0963	54.9449	20.9941	46.2635	41.062	45.8051
Q80X90	Flnb	Filamin-B	0	TRUE	TRUE	_DNADGTYQVEYTPFEK_.2	Filtered	37.1457	19.1459	Filtered	36.4813	69.447	42.7447	24.1652	37.7167	32.9671	53.3887	55.7916	42.0313	24.5524	40.3669	43.3882	31.2719	36.2745	41.4366	39.0324	38.4309
Q80X90	Flnb	Filamin-B	0	TRUE	TRUE	_EVGEHLVSIK_.2	Filtered	31.5742	22.808	Filtered	53.5168	46.3639	46.0709	13.8159	40.2057	19.6861	43.3315	27.2996	38.6823	30.3637	42.2941	39.041	43.5723	15.0196	20.3648	28.2865	25.8727
Q80X90	Flnb	Filamin-B	0	TRUE	TRUE	_DLDIIDNYDYSHTVK_.2	Filtered	19.9074	10.8341	Filtered	10.7637	24.2926	19.4951	18.2794	17.9061	13.8793	13.692	9.24542	17.6048	16.3697	20.8944	18.3066	12.3639	14.6057	11.2625	6.94552	11.9168
Q80X90	Flnb	Filamin-B	0	TRUE	TRUE	_IGNLQTDLSDGLR_.2	Filtered	149.002	146.729	Filtered	167.057	Filtered	152.708	96.8966	102.919	126.767	110.996	116.72	105.773	121.071	163.258	169.403	152.378	129.544	140.979	108.754	88.3704
Q80X90	Flnb	Filamin-B	0	TRUE	TRUE	_VNQPASFAIR_.2	Filtered	127.811	71.9716	60.9527	93.5844	Filtered	164.542	104.301	Filtered	134.519	106.113	139.371	145.43	140.422	146.315	112.307	78.9491	101.948	95.6671	132.016	146.966
Q80X90	Flnb	Filamin-B	0	TRUE	TRUE	_VLPTYDASK_.2	Filtered	135.231	Filtered	Filtered	100.356	49.1835	127.33	117.395	98.9712	95.8978	119.54	112.913	161.305	114.468	99.5066	93.3331	113.136	98.0334	118.106	79.6439	89.4497
Q80X90	Flnb	Filamin-B	0	TRUE	TRUE	_VVASGPGLEHGK_.2	Filtered	69.3414	25.5047	51.4209	76.8538	57.8656	88.1106	67.493	88.9094	86.9342	91.7278	74.691	94.6467	95.3745	87.911	78.529	62.8491	56.4538	53.9901	72.6186	81.644
Q80X90	Flnb	Filamin-B	0	TRUE	TRUE	_VVASGPGLEHGK_.3	Filtered	17.8388	15.3648	Filtered	Filtered	13.4208	22.3481	10.5182	6.51887	5.77278	5.84796	17.0854	Filtered	8.98328	13.2099	16.568	9.91408	9.5156	5.91799	7.7076	10.8505
Q80X90	Flnb	Filamin-B	0	TRUE	TRUE	_FADEHVPGSPFTVK_.2	Filtered	45.6589	Filtered	Filtered	30.7886	70.0961	54.574	32.7992	63.2788	56.3895	84.4861	71.0717	51.0197	47.7036	15.0737	13.5074	56.8568	45.3394	47.465	43.8341	45.6862
Q80X90	Flnb	Filamin-B	0	TRUE	TRUE	_FADEHVPGSPFTVK_.3	Filtered	19.3137	53.4973	20.4122	Filtered	Filtered	44.057	26.5778	Filtered	20.1688	33.6946	21.2527	53.5969	32.7139	41.4937	23.6321	37.0983	26.9187	18.434	36.0878	29.8359
Q80X90	Flnb	Filamin-B	0	TRUE	TRUE	_TYSVEYLPK_.2	Filtered	59.1607	56.2539	Filtered	46.7282	Filtered	82.7813	64.6891	53.5866	50.9661	58.7986	85.8087	73.3597	71.0208	43.1735	48.11	34.3103	45.1214	36.2177	71.6678	48.816
Q80X90	Flnb	Filamin-B	0	TRUE	TRUE	_AEVSIQNNK_.2	Filtered	60.3472	33.5316	45.1013	Filtered	46.5599	55.9312	64.7117	Filtered	57.7937	63.0725	62.2345	43.861	66.6809	42.1507	35.8249	52.8517	48.7569	55.19	45.2919	48.4335
Q80X90	Flnb	Filamin-B	0	TRUE	TRUE	_PLTQVGGDHIK_.3	Filtered	29.9822	Filtered	Filtered	25.2399	16.6673	15.3308	32.4379	24.068	9.38632	20.2151	11.3345	14.282	21.6001	29.5235	28.127	29.6298	21.868	29.6465	7.09776	12.1124
Q80X90	Flnb	Filamin-B	0	TRUE	TRUE	_PLTQVGGDHIK_.2	Filtered	Filtered	Filtered	39.0193	21.3186	Filtered	24.573	32.0504	37.1604	15.2418	19.2235	31.6214	12.5544	12.8352	11.6985	12.4516	21.5439	22.3381	6.0378	4.57706	28.604
Q80X90	Flnb	Filamin-B	0	TRUE	TRUE	_VDIQTEDLEDGTC[Carbamidomethyl (C)]K_.2	Filtered	29.2975	Filtered	Filtered	56.9618	53.9063	32.5716	38.5416	50.5418	60.5134	34.8207	36.0695	40.7043	33.1252	33.8076	43.4775	8.84328	43.4163	46.201	36.286	34.9729
Q80X90	Flnb	Filamin-B	0	TRUE	TRUE	_VNIGQGSHPQK_.2	Filtered	28.4587	Filtered	30.0059	Filtered	9.84057	61.776	51.9237	29.8406	30.5149	53.8544	44.516	31.3452	35.0382	26.5389	55.2396	25.5306	29.3548	30.2241	44.3596	21.1134
Q80X90	Flnb	Filamin-B	0	TRUE	TRUE	_EATTDFTVDSRPLTQVGGDHIK_.3	Filtered	2.69821	Filtered	Filtered	19.3719	25.474	16.8376	12.5596	16.75	17.6413	26.6047	20.8526	51.6546	37.2489	26.0545	26.9307	24.3496	16.1516	18.299	32.331	32.9725
Q80X90	Flnb	Filamin-B	0	TRUE	TRUE	_LDVTILSPSR_.2	Filtered	91.8409	Filtered	Filtered	77.9279	Filtered	81.2647	114.946	114.043	109.529	40.8202	124.765	111.184	222.639	79.7112	98.5831	50.7292	49.9372	90.3064	111.781	107.738
Q80X90	Flnb	Filamin-B	0	TRUE	TRUE	_SPFEVNVDK_.2	Filtered	55.7578	Filtered	Filtered	107.813	Filtered	82.377	112.303	57.0726	85.74	90.4408	75.4916	123.631	114.292	70.0905	91.3237	80.46	111.697	95.0985	73.7913	91.5499
Q80X90	Flnb	Filamin-B	0	TRUE	TRUE	_HTIAVVWGGVNIPHSPYR_.3	Filtered	92.8497	Filtered	Filtered	92.991	159.106	76.5298	60.6315	72.8954	68.4585	54.3036	61.1806	Filtered	90.6531	93.9953	79.0766	76.7794	73.5253	53.5435	51.8967	58.4127
Q80X90	Flnb	Filamin-B	0	TRUE	TRUE	_NSVELLVEDR_.2	Filtered	39.893	63.1414	Filtered	Filtered	Filtered	100.8	94.3604	53.161	67.6355	109.658	85.4879	72.4387	94.3335	20.4331	74.8594	71.6127	81.7631	77.9639	62.2019	53.2687
Q80X90	Flnb	Filamin-B	0	TRUE	TRUE	_SSFLVDC[Carbamidomethyl (C)]SK_.2	Filtered	Filtered	Filtered	Filtered	71.887	122.35	88.2349	70.3374	46.4894	66.862	32.5525	62.3677	57.3849	84.9678	121.575	59.6645	58.5006	77.9928	35.8795	56.6944	52.0207
Q80X90	Flnb	Filamin-B	0	TRUE	TRUE	_AAGSGELGVTVK_.2	Filtered	74.3663	Filtered	Filtered	25.1886	Filtered	94.9961	81.3214	43.9842	70.0642	79.7967	75.8581	25.5924	76.0344	46.7556	73.0169	54.7961	65.7739	63.2118	76.0417	81.4008
Q80X90	Flnb	Filamin-B	0	TRUE	TRUE	_C[Carbamidomethyl (C)]LTVLSLQESGLK_.2	Filtered	Filtered	170.854	Filtered	37.2406	Filtered	57.06	34.3225	24.9601	26.8558	50.5526	45.3008	48.6385	62.5734	31.5825	32.5953	77.562	55.4632	36.7354	32.2512	31.3059
Q80X90	Flnb	Filamin-B	0	TRUE	TRUE	_ILAQDGEGQPIDIQMK_.2	Filtered	38.8757	Filtered	Filtered	40.7047	Filtered	45.5025	47.4523	75.6199	43.6904	31.5768	55.1675	55.4991	56.3158	22.2138	47.3552	28.3391	50.7765	26.5349	42.9783	39.3556
Q80X90	Flnb	Filamin-B	0	TRUE	TRUE	_AQITNPSGASTEC[Carbamidomethyl (C)]FVK_.2	Filtered	23.9002	Filtered	Filtered	Filtered	53.9121	39.9427	32.1842	43.3151	42.5562	56.11	44.5045	47.3397	42.2055	68.6842	56.4423	19.283	31.4763	37.3866	41.2074	47.8123
Q80X90	Flnb	Filamin-B	0	TRUE	TRUE	_YAPTEVGLHEMHIK_.3	Filtered	40.9309	Filtered	Filtered	41.1389	Filtered	26.8021	51.6995	40.0656	34.5536	36.8565	54.5729	53.993	40.2792	53.4291	47.3362	38.6118	41.2085	34.9185	12.1276	44.0881
Q80X90	Flnb	Filamin-B	0	TRUE	TRUE	_FVPQEMGVHTVSVK_.2	Filtered	75.7069	45.2265	Filtered	95.9877	49.3621	70.187	75.0656	86.6317	103.111	129.831	167.096	77.0614	111.265	132.681	135.713	114.683	101.355	69.8326	100.652	99.9692
Q80X90	Flnb	Filamin-B	0	TRUE	TRUE	_FVPQEMGVHTVSVK_.3	Filtered	Filtered	Filtered	Filtered	49.0821	Filtered	20.0389	34.0979	Filtered	26.8313	Filtered	30.0862	Filtered	25.7181	26.3227	31.4041	38.3438	29.3329	133.764	19.3793	20.9724
Q80X90	Flnb	Filamin-B	0	TRUE	TRUE	_VYGQGLSEGR_.2	Filtered	Filtered	Filtered	Filtered	Filtered	115.416	146.176	113.768	125.295	112.828	122.535	152.108	131.341	116.178	105.138	112.235	91.7327	55.8506	105.318	119.268	107.783
Q80X90	Flnb	Filamin-B	0	TRUE	TRUE	_AFGPGIEGK_.2	Filtered	69.8694	Filtered	Filtered	Filtered	Filtered	113.775	88.2006	68.739	101.814	70.1589	75.8671	94.2719	89.8014	61.8173	78.9887	128.786	96.8993	64.7298	84.9926	70.805
Q80X90	Flnb	Filamin-B	0	TRUE	TRUE	_AWGPGLHGGIVGR_.3	Filtered	46.1689	Filtered	Filtered	79.0551	72.7939	65.2772	56.7766	50.1158	50.0492	36.7854	56.848	61.2563	30.127	80.4764	42.9934	15.3791	31.952	57.8282	69.2832	70.1507
Q80X90	Flnb	Filamin-B	0	TRUE	TRUE	_AWGPGLHGGIVGR_.2	Filtered	27.9798	26.2325	Filtered	Filtered	Filtered	10.9787	10.0193	16.9676	18.6044	Filtered	37.3284	Filtered	11.4658	24.3426	26.4248	18.3833	11.3138	12.4263	15.9608	15.3014
Q80X90	Flnb	Filamin-B	0	TRUE	TRUE	_YVPPAPGR_.2	Filtered	Filtered	48.2837	Filtered	Filtered	78.4598	91.2528	60.7068	83.8736	50.0071	39.7875	78.9909	84.0032	139.317	Filtered	44.2126	72.6055	50.4663	47.5073	50.828	46.2266
Q80X90	Flnb	Filamin-B	0	TRUE	TRUE	_VMYTPMAPGNYLIGVK_.2	Filtered	Filtered	Filtered	Filtered	51.1186	Filtered	58.1286	43.3478	45.5606	57.5874	45.6991	63.1803	42.4733	50.7865	82.0601	58.1111	65.0932	34.319	39.7787	72.6088	39.7167
Q80X90	Flnb	Filamin-B	0	TRUE	TRUE	_MDC[Carbamidomethyl (C)]QEIPEGYK_.2	Filtered	Filtered	Filtered	Filtered	59.7429	Filtered	58	40.9643	73.9415	31.5232	37.794	46.6927	79.0711	47.4917	84.1134	55.4741	13.528	37.2397	58.1997	49.9116	56.7688
Q80X90	Flnb	Filamin-B	0	TRUE	TRUE	_VHAQGPGLK_.2	Filtered	58.0664	Filtered	Filtered	Filtered	35.257	51.7461	36.9241	Filtered	52.4867	59.8028	57.8803	50.5889	71.3593	53.398	54.0525	29.1687	61.8855	36.1126	46.963	50.2822
Q80X90	Flnb	Filamin-B	0	TRUE	TRUE	_AHGPGLEGGLVGKPAEFTIDTK_.3	Filtered	Filtered	Filtered	17.5054	23.1767	21.2727	32.2963	16.2696	27.8752	10.2021	24.6515	19.7242	31.7617	24.5476	21.8687	20.4504	16.7815	23.3642	9.97128	25.8175	17.4663
Q80X90	Flnb	Filamin-B	0	TRUE	TRUE	_AHGPGLEGGLVGKPAEFTIDTK_.4	Filtered	Filtered	Filtered	Filtered	Filtered	Filtered	16.8427	27.4699	51.1728	22.9017	31.5502	33.6218	29.9275	17.6653	29.2706	23.7652	13.151	35.1771	30.5295	18.1899	14.683
Q80X90	Flnb	Filamin-B	0	TRUE	TRUE	_YMIGVTYGGDNIPLSPYR_.2	Filtered	Filtered	Filtered	Filtered	31.1957	Filtered	39.5694	32.3914	25.1912	30.2941	32.6008	45.1936	45.9899	40.5175	42.0259	31.7873	26.5166	39.6045	40.5571	38.4854	20.6886
Q80X90	Flnb	Filamin-B	0	TRUE	TRUE	_APLNVQFSSPLPGEAVK_.2	Filtered	26.1159	Filtered	Filtered	Filtered	Filtered	27.085	19.8242	35.2257	47.2786	40.0254	46.7054	43.195	47.8233	40.9054	43.6768	11.568	19.3686	33.2278	34.7591	31.5717
Q80X90	Flnb	Filamin-B	0	TRUE	TRUE	_QQYNVTYVVK_.2	Filtered	13.1915	Filtered	Filtered	Filtered	Filtered	36.5145	34.2491	19.5721	19.9622	41.6831	23.786	20.603	44.9952	16.2992	25.7403	30.2403	17.9798	34.4114	26.4297	26.311
Q80X90	Flnb	Filamin-B	0	TRUE	TRUE	_IEYDDQNDGSC[Carbamidomethyl (C)]DVK_.2	Filtered	Filtered	8.24192	Filtered	4.03271	Filtered	33.2299	12.3414	Filtered	8.19877	11.1426	21.8551	15.2013	15.0508	28.8511	19.2957	7.06511	3.73183	17.8195	16.9219	16.8841
Q80X90	Flnb	Filamin-B	0	TRUE	TRUE	_LKPGAPLKPK_.2	Filtered	Filtered	Filtered	1.78785	Filtered	Filtered	1	1.74124	1	4.05146	1	3.2972	1.72305	1	2.75996	2.27555	1.81111	1	1	1	1.89705
Q80X90	Flnb	Filamin-B	0	TRUE	TRUE	_ADIEMPFDPSK_.2	Filtered	Filtered	Filtered	Filtered	Filtered	Filtered	118.541	138.457	66.9489	119.179	116.567	127.354	117.193	138.332	135.194	88.2869	108.891	86.4001	91.3589	101.732	103.391
Q80X90	Flnb	Filamin-B	0	TRUE	TRUE	_VSFAGDAIPK_.2	Filtered	Filtered	57.9746	Filtered	135.328	Filtered	17.0132	58.3658	Filtered	42.9227	67.8541	117.852	Filtered	92.4097	135.365	120.972	57.0887	49.2394	51.2053	66.0048	81.1888
Q80X90	Flnb	Filamin-B	0	TRUE	TRUE	_SPFEVQVGPEAGMQK_.2	Filtered	34.9384	8.25195	Filtered	Filtered	Filtered	36.3934	40.0294	Filtered	25.3471	50.3944	30.0943	42.2274	52.7234	35.9751	35.9759	34.2449	27.507	48.2894	45.2491	29.0736
Q80X90	Flnb	Filamin-B	0	TRUE	TRUE	_SPFEVQVGPEAGM[Oxidation (M)]QK_.2	Filtered	Filtered	46.9364	Filtered	Filtered	Filtered	32.4482	13.2846	Filtered	5.27591	23.6667	33.4671	25.7942	27.0702	17.5876	13.4306	64.1047	29.2438	47.2076	23.2755	Filtered
Q80X90	Flnb	Filamin-B	0	TRUE	TRUE	_EATTDFTVDSR_.2	Filtered	Filtered	Filtered	Filtered	59.0425	Filtered	60.851	42.5051	44.3824	36.4458	Filtered	37.689	43.6105	48.7206	48.511	48.1256	42.9241	40.4546	38.7679	36.7427	57.5005
Q80X90	Flnb	Filamin-B	0	TRUE	TRUE	_ATPEIVDNK_.2	Filtered	17.289	Filtered	Filtered	41.4706	Filtered	61.3857	32.4841	37.8032	37.5575	Filtered	50.1091	52.9341	60.7536	31.6667	53.3696	Filtered	33.5127	39.8937	37.78	29.2189
Q80X90	Flnb	Filamin-B	0	TRUE	TRUE	_MDGTYAC[Carbamidomethyl (C)]SYTPLK_.2	Filtered	Filtered	41.0594	17.7988	Filtered	Filtered	21.3817	37.5956	45.3126	Filtered	31.8151	53.0211	48.333	25.2681	30.8639	24.4743	Filtered	37.0914	24.952	29.4052	35.2495
Q80X90	Flnb	Filamin-B	0	TRUE	TRUE	_VIVLFAGQHISK_.3	Filtered	Filtered	Filtered	Filtered	Filtered	Filtered	21.4403	11.6843	9.85779	15.8065	20.5122	13.2125	13.8063	15.0002	14.8682	25.4434	15.6415	36.9694	16.3423	13.2536	12.4024
Q80X90	Flnb	Filamin-B	0	TRUE	TRUE	_VIVLFAGQHISK_.2	Filtered	Filtered	Filtered	Filtered	101.264	Filtered	13.5838	23.9127	23.078	67.583	60.5937	Filtered	20.9486	21.2107	Filtered	51.5246	73.8066	54.9796	32.6372	34.9327	28.7128
Q80X90	Flnb	Filamin-B	0	TRUE	TRUE	_GEAGIPAEFSIWTR_.2	Filtered	Filtered	Filtered	Filtered	Filtered	Filtered	35.9883	37.5349	58.3741	61.701	36.2142	56.5113	58.3183	60.2522	68.3221	64.4152	38.9098	Filtered	47.2341	46.1236	43.5653
Q80X90	Flnb	Filamin-B	0	TRUE	TRUE	_ERGDYVLAVK_.2	Filtered	Filtered	Filtered	Filtered	82.6523	Filtered	41.8451	33.0276	41.8447	50.376	35.2499	44.5152	75.7722	44.7764	43.4565	40.2513	Filtered	Filtered	39.6483	39.2005	57.6465
Q80X90	Flnb	Filamin-B	0	TRUE	TRUE	_FIPHENGIHTIDVK_.3	Filtered	42.8601	Filtered	Filtered	Filtered	Filtered	38.6963	20.6505	18.6496	29.9135	27.1016	22.4734	Filtered	17.8167	18.5768	26.5546	41.2616	13.3652	23.9048	22.2703	24.8828
Q80X90	Flnb	Filamin-B	0	TRUE	TRUE	_FIPHENGIHTIDVK_.2	Filtered	5.43078	Filtered	Filtered	Filtered	Filtered	23.9028	9.9797	Filtered	13.3897	9.2947	40.3443	Filtered	10.2269	28.7105	15.0289	29.3559	10.1295	9.04139	18.7283	10.5381
Q80X90	Flnb	Filamin-B	0	TRUE	TRUE	_SGC[Carbamidomethyl (C)]TINNPAEFIVDPK_.2	Filtered	Filtered	Filtered	Filtered	34.5592	Filtered	33.3227	33.3111	Filtered	36.1253	40.0459	38.0598	Filtered	58.1293	38.3538	41.1121	30.0581	33.8361	33.7821	26.8364	47.2554
Q80X90	Flnb	Filamin-B	0	TRUE	TRUE	_PAEFTIDTK_.2	Filtered	15.2451	Filtered	Filtered	Filtered	Filtered	31.0683	19.8591	Filtered	40.7858	47.1568	26.4797	29.1442	23.0556	82.5441	31.8953	Filtered	36.767	41.7546	29.9411	45.8505
Q80X90	Flnb	Filamin-B	0	TRUE	TRUE	_LPNNHIGISFIPR_.3	Filtered	Filtered	Filtered	Filtered	Filtered	Filtered	11.7085	27.5367	Filtered	28.4976	26.113	53.7572	28.555	28.336	17.6037	30.0437	31.8634	17.6928	10.6221	16.1042	40.0818
Q80X90	Flnb	Filamin-B	0	TRUE	TRUE	_DAGEGLLAVQITDQEGKPQR_.3	Filtered	Filtered	Filtered	Filtered	15.9483	Filtered	19.8463	25.749	Filtered	22.8775	20.6452	25.2534	17.7635	24.4483	26.9149	37.7289	Filtered	23.4494	35.3103	21.531	10.0795
Q80X90	Flnb	Filamin-B	0	TRUE	TRUE	_DQEFAIDTNGAGGQGK_.2	Filtered	Filtered	Filtered	Filtered	Filtered	Filtered	21.161	17.4013	31.0276	21.8032	19.6449	15.842	10.4122	37.0342	20.196	19.4646	Filtered	14.6316	20.3283	25.3854	26.1186
Q80X90	Flnb	Filamin-B	0	TRUE	TRUE	_YGGPNHISR_.2	Filtered	31.2247	Filtered	Filtered	Filtered	Filtered	15.5679	6.39991	12.6979	Filtered	22.0052	12.0993	Filtered	30.3837	22.4841	22.1193	16.1753	10.0186	27.9553	14.7303	17.5499
Q80X90	Flnb	Filamin-B	0	TRUE	TRUE	_EPGEYAVHIMC[Carbamidomethyl (C)]DDEDIK_.3	Filtered	Filtered	Filtered	Filtered	Filtered	Filtered	15.5064	10.6452	Filtered	16.9864	7.57206	13.0759	16.6383	18.6234	27.2198	18.7241	12.2426	1	10.5985	19.6377	13.4177
Q80X90	Flnb	Filamin-B	0	TRUE	TRUE	_VHSPSGAVEEC[Carbamidomethyl (C)]HVSELEPDK_.3	Filtered	Filtered	Filtered	Filtered	14.8029	Filtered	12.1262	10.0142	2.84825	1.99932	7.17717	6.47922	Filtered	7.06023	7.66324	8.06343	Filtered	1.40299	10.2531	4.50906	9.13808
Q80X90	Flnb	Filamin-B	0	TRUE	TRUE	_VKVDPSHDASK_.3	Filtered	Filtered	Filtered	Filtered	Filtered	Filtered	Filtered	24.3938	Filtered	41.5474	21.486	32.5094	41.546	34.7557	43.3561	Filtered	Filtered	7.84951	37.1578	21.8944	16.7488
Q80X90	Flnb	Filamin-B	0	TRUE	TRUE	_TFEMSDFIVDTR_.2	Filtered	75.6636	47.0058	Filtered	Filtered	Filtered	58.0636	76.7822	93.1542	51.4992	81.2533	55.9076	61.6811	74.9428	88.8861	67.4779	66.8633	56.6037	45.8108	77.9502	67.2621
Q80X90	Flnb	Filamin-B	0	TRUE	TRUE	_TFEM[Oxidation (M)]SDFIVDTR_.2	Filtered	Filtered	Filtered	Filtered	Filtered	Filtered	34.4839	37.3206	Filtered	Filtered	Filtered	Filtered	Filtered	Filtered	43.1779	35.3191	Filtered	Filtered	Filtered	Filtered	24.1455
Q80X90	Flnb	Filamin-B	0	TRUE	TRUE	_VGEPGILC[Carbamidomethyl (C)]VDC[Carbamidomethyl (C)]SEAGPGTLGLEAVSDSGAK_.3	Filtered	Filtered	Filtered	Filtered	48.7595	Filtered	Filtered	22.6665	Filtered	20.813	Filtered	27.7798	Filtered	29.7799	Filtered	30.5968	Filtered	20.4063	35.6795	23.4387	26.4661
Q80X90	Flnb	Filamin-B	0	TRUE	TRUE	_AEISC[Carbamidomethyl (C)]IDNK_.2	Filtered	Filtered	Filtered	Filtered	Filtered	Filtered	Filtered	79.0502	Filtered	58.1709	81.808	137.495	Filtered	133.564	98.4941	Filtered	Filtered	79.0496	Filtered	67.6016	Filtered
Q80X90	Flnb	Filamin-B	0	TRUE	TRUE	_AC[Carbamidomethyl (C)]IPQSFTVDSSK_.2	Filtered	Filtered	Filtered	Filtered	Filtered	Filtered	Filtered	31.1418	37.1565	Filtered	72.7997	42.5625	Filtered	Filtered	37.3981	Filtered	Filtered	Filtered	46.5094	23.2395	33.0749
Q80X90	Flnb	Filamin-B	0	TRUE	TRUE	_SSTETC[Carbamidomethyl (C)]YSAIPK_.2	Filtered	Filtered	Filtered	Filtered	Filtered	Filtered	42.4718	24.2586	25.0106	Filtered	35.9606	Filtered	Filtered	Filtered	Filtered	Filtered	50.702	70.3439	Filtered	Filtered	Filtered
Q80X90	Flnb	Filamin-B	0	TRUE	TRUE	_YTPTQQGNMQVLVTYGGDPIPK_.3	Filtered	Filtered	Filtered	Filtered	Filtered	Filtered	18.6228	Filtered	Filtered	Filtered	15.7854	Filtered	Filtered	11.5022	Filtered	25.4076	Filtered	Filtered	31.0099	18.2705	Filtered
Q80X90	Flnb	Filamin-B	0	TRUE	TRUE	_GFLDGVYSFEYYPSTPGK_.2	Filtered	Filtered	Filtered	Filtered	Filtered	Filtered	Filtered	18.2463	Filtered	Filtered	12.0732	Filtered	Filtered	28.932	Filtered	15.1734	Filtered	Filtered	Filtered	14.8926	Filtered
Q80X95	Rraga	Ras-related GTP-binding protein A	0	TRUE	TRUE	_LGATIDVEHSHVR_.3	Filtered	Filtered	14.7079	15.3707	Filtered	Filtered	29.1982	16.2736	25.726	13.508	34.3279	23.0216	Filtered	22.2181	17.9182	14.6942	20.5261	18.6703	26.1207	23.1149	25.8345
Q80X95	Rraga	Ras-related GTP-binding protein A	0	FALSE	FALSE	_SIIFANYIAR_.2	Filtered	39.4477	Filtered	Filtered	Filtered	Filtered	59.7515	47.523	41.2585	Filtered	27.7767	41.6068	Filtered	36.6278	26.2109	26.9256	Filtered	Filtered	46.2948	24.8992	Filtered
Q80XC2	Trmt61a	tRNA (adenine(58)-N(1))-methyltransferase catalytic subunit TRMT61A	0	TRUE	TRUE	_SVAPTGHLHTVEFHQQR_.3	Filtered	12.5072	35.6369	Filtered	Filtered	Filtered	Filtered	28.2614	14.7424	14.08	33.82	17.1649	13.7222	41.5094	29.1434	35.5073	Filtered	10.2564	30.5572	15.8411	20.6451
Q80XC2	Trmt61a	tRNA (adenine(58)-N(1))-methyltransferase catalytic subunit TRMT61A	0	TRUE	TRUE	_HSVDLIGRPFGSK_.3	Filtered	Filtered	Filtered	Filtered	Filtered	Filtered	6.98611	8.24371	43.3491	Filtered	11.814	20.6371	Filtered	24.0359	11.1642	25.0685	Filtered	Filtered	14.839	15.5264	12.9959
Q80XC2	Trmt61a	tRNA (adenine(58)-N(1))-methyltransferase catalytic subunit TRMT61A	0	TRUE	TRUE	_[Acetyl (Protein N-term)]SFVAYEELIK_.2	Filtered	Filtered	Filtered	Filtered	Filtered	Filtered	Filtered	15.192	Filtered	Filtered	17.8391	27.1855	20.913	19.3251	24.0659	33.9621	Filtered	17.0086	Filtered	Filtered	30.8963
Q80XC2	Trmt61a	tRNA (adenine(58)-N(1))-methyltransferase catalytic subunit TRMT61A	0	TRUE	TRUE	_FC[Carbamidomethyl (C)]SFSPC[Carbamidomethyl (C)]IEQVQR_.2	Filtered	Filtered	Filtered	Filtered	Filtered	Filtered	Filtered	Filtered	Filtered	21.6027	Filtered	17.0895	Filtered	14.3073	16.5532	6.93411	Filtered	Filtered	14.0853	15.094	12.258
Q80XC2	Trmt61a	tRNA (adenine(58)-N(1))-methyltransferase catalytic subunit TRMT61A	0	TRUE	TRUE	_HSVDLIGR_.2	Filtered	Filtered	Filtered	Filtered	Filtered	Filtered	Filtered	6.74502	Filtered	Filtered	Filtered	Filtered	Filtered	13.7951	Filtered	14.155	Filtered	Filtered	12.8018	Filtered	11.9535
Q80XI3	Eif4g3	Eukaryotic translation initiation factor 4 gamma 3	0	TRUE	TRUE	_VADEGESLR_.2	Filtered	Filtered	Filtered	Filtered	Filtered	Filtered	51.3717	46.1715	9.39884	44.948	Filtered	22.8627	Filtered	39.8054	Filtered	38.7197	29.5787	43.7439	18.0547	49.1937	61.1795
Q80XI3	Eif4g3	Eukaryotic translation initiation factor 4 gamma 3	0	TRUE	TRUE	_SPAPVQTATTAPK_.2	Filtered	Filtered	Filtered	Filtered	Filtered	Filtered	15.6068	31.2159	12.1604	13.568	13.7066	Filtered	Filtered	13.0237	9.7685	13.426	14.3226	30.8807	31.9483	17.3097	20.1485
Q80XI7	Bpifb9a	Vomeromodulin	0	TRUE	TRUE	_TVPVPGGR_.2	Filtered	Filtered	122.565	Filtered	105.186	Filtered	26.5786	37.4436	52.5305	36.8859	Filtered	43.5458	37.1988	51.7761	Filtered	31.8466	39.9098	39.9266	46.5015	83.4059	45.0978
Q80XU3	Nucks1	Nuclear ubiquitous casein and cyclin-dependent kinase substrate 1	0	TRUE	TRUE	_ATVTPSPVK_.2	Filtered	929.888	698.695	837.146	632.513	1130.59	1070.41	1082.66	738.089	729.639	1129.71	824.814	402.683	1064.66	815.218	983.438	799.968	797.826	600.743	742.831	768.128
Q80XU3	Nucks1	Nuclear ubiquitous casein and cyclin-dependent kinase substrate 1	0	TRUE	TRUE	_KVVDYSQFQESDDADEDYGR_.3	Filtered	14.8949	7.34891	Filtered	Filtered	Filtered	15.8834	18.1314	9.71817	9.28375	6.1579	12.5338	7.51352	3.27304	26.3578	19.2266	6.27629	3.66558	14.8958	20.8374	6.87361
Q80XU3	Nucks1	Nuclear ubiquitous casein and cyclin-dependent kinase substrate 1	0	TRUE	TRUE	_EEDEEAESPPEK_.2	Filtered	Filtered	Filtered	33.8055	Filtered	Filtered	22.223	54.4032	46.7077	38.4134	47.2402	91.2732	10.4491	106.032	95.0816	112.934	24.3877	33.3188	38.3328	40.497	58.6014
Q80XU3	Nucks1	Nuclear ubiquitous casein and cyclin-dependent kinase substrate 1	0	TRUE	TRUE	_TPSPKEEDEEAESPPEK_.3	Filtered	Filtered	Filtered	Filtered	Filtered	Filtered	Filtered	Filtered	Filtered	16.0103	Filtered	20.594	Filtered	16.8926	30.901	47.8303	11.764	Filtered	Filtered	28.6325	11.6427
Q80XU3	Nucks1	Nuclear ubiquitous casein and cyclin-dependent kinase substrate 1	0	TRUE	TRUE	_SGDEGSEDEASSGED_.2	Filtered	Filtered	Filtered	Filtered	Filtered	Filtered	Filtered	4.53454	Filtered	Filtered	Filtered	5.57799	Filtered	2.84546	7.76526	1.95949	Filtered	3.6596	Filtered	2.56885	Filtered
Q80Y14	Glrx5	Glutaredoxin-related protein 5, mitochondrial	0	TRUE	TRUE	_GTPEQPQC[Carbamidomethyl (C)]GFSNAVVQILR_.2	Filtered	33.4281	Filtered	Filtered	Filtered	Filtered	32.5835	9.72297	Filtered	270.186	Filtered	31.065	Filtered	17.4345	16.0042	22.3434	27.5861	16.1644	14.7929	Filtered	43.0552
Q80Y14	Glrx5	Glutaredoxin-related protein 5, mitochondrial	0	TRUE	TRUE	_DYAAYNVLDDPELR_.2	Filtered	Filtered	Filtered	Filtered	Filtered	Filtered	Filtered	30.4258	Filtered	50.228	Filtered	41.5756	Filtered	52.4088	62.1312	40.5899	Filtered	Filtered	41.9761	33.9359	38.7458
Q80Y81	Elac2	Zinc phosphodiesterase ELAC protein 2	0	TRUE	TRUE	_LDNIFLTR_.2	Filtered	Filtered	Filtered	Filtered	Filtered	Filtered	19.83	19.1184	Filtered	21.3939	45.7301	19.7266	36.2295	58.556	57.8458	55.0394	Filtered	17.6703	Filtered	32.2044	17.8454
Q80Y81	Elac2	Zinc phosphodiesterase ELAC protein 2	0	TRUE	TRUE	_GAEVSNTTLER_.2	Filtered	Filtered	Filtered	Filtered	Filtered	Filtered	Filtered	15.4511	Filtered	Filtered	Filtered	16.7878	Filtered	37.5395	55.1367	32.7321	23.7752	26.224	21.535	24.8057	21.0677
Q80Y81	Elac2	Zinc phosphodiesterase ELAC protein 2	0	TRUE	TRUE	_C[Carbamidomethyl (C)]VLSGPPQLEK_.2	Filtered	Filtered	Filtered	Filtered	Filtered	Filtered	Filtered	49.791	44.0784	Filtered	Filtered	39.9231	Filtered	45.3728	51.623	63.2539	Filtered	12.4771	Filtered	56.1562	54.2436
Q80Y81	Elac2	Zinc phosphodiesterase ELAC protein 2	0	TRUE	TRUE	_AALLTQQADSPEDREPQQK_.3	Filtered	Filtered	Filtered	Filtered	Filtered	Filtered	Filtered	5.73422	Filtered	Filtered	Filtered	1.09642	20.7416	4.53585	8.43523	17.8515	Filtered	Filtered	5.94047	9.27184	8.30102
Q80Y81	Elac2	Zinc phosphodiesterase ELAC protein 2	0	TRUE	TRUE	_EEGSTLSVPTVR_.2	Filtered	Filtered	Filtered	Filtered	Filtered	Filtered	18.1174	25.8982	Filtered	Filtered	Filtered	38.3071	Filtered	14.5961	23.1218	27.3041	Filtered	Filtered	Filtered	35.1599	20.4191
Q80Y81	Elac2	Zinc phosphodiesterase ELAC protein 2	0	TRUE	TRUE	_NVSSTLVNLSPDK_.2	Filtered	Filtered	Filtered	Filtered	Filtered	Filtered	Filtered	17.4671	Filtered	20.3979	8.7338	Filtered	Filtered	25.3528	18.3273	Filtered	Filtered	22.9971	Filtered	8.95683	Filtered
Q80Y81	Elac2	Zinc phosphodiesterase ELAC protein 2	0	TRUE	TRUE	_HYGQQIDR_.2	Filtered	Filtered	Filtered	Filtered	Filtered	Filtered	Filtered	14.0308	Filtered	2.8117	Filtered	Filtered	12.9848	6.26646	13.2447	13.7777	Filtered	Filtered	Filtered	Filtered	Filtered
Q80Y81	Elac2	Zinc phosphodiesterase ELAC protein 2	0	TRUE	TRUE	_IQTQLSLIHPDIFPQLTSFYSK_.3	Filtered	Filtered	Filtered	Filtered	Filtered	Filtered	2.67601	4.53225	1.50642	Filtered	Filtered	Filtered	Filtered	6.42967	Filtered	5.1628	Filtered	Filtered	Filtered	1	Filtered
Q80Y81	Elac2	Zinc phosphodiesterase ELAC protein 2	0	TRUE	TRUE	_VGIAFDHMK_.2	Filtered	Filtered	Filtered	Filtered	Filtered	Filtered	Filtered	Filtered	Filtered	Filtered	Filtered	19.3266	Filtered	Filtered	314.335	36.2984	Filtered	Filtered	12.9823	Filtered	5.66139
Q80Y81	Elac2	Zinc phosphodiesterase ELAC protein 2	0	TRUE	TRUE	_IPLFSPDFNEK_.2	Filtered	Filtered	Filtered	Filtered	Filtered	Filtered	Filtered	Filtered	Filtered	Filtered	Filtered	16.4809	Filtered	56.1168	15.4015	25.1294	Filtered	Filtered	52.3808	Filtered	Filtered
Q80Y81	Elac2	Zinc phosphodiesterase ELAC protein 2	0	TRUE	TRUE	_GIELAVRPHSAPEYK_.3	Filtered	Filtered	Filtered	Filtered	Filtered	Filtered	Filtered	18.0893	17.2667	Filtered	Filtered	19.8721	Filtered	27.0967	Filtered	Filtered	Filtered	Filtered	Filtered	14.9015	Filtered
Q80Y81	Elac2	Zinc phosphodiesterase ELAC protein 2	0	TRUE	TRUE	_NVQENPAPAEK_.2	Filtered	Filtered	Filtered	Filtered	Filtered	Filtered	Filtered	6.85655	Filtered	Filtered	Filtered	Filtered	Filtered	Filtered	11.3591	10.6283	Filtered	Filtered	Filtered	5.73258	8.37037
Q80YR5	Safb2	Scaffold attachment factor B2	0	FALSE	FALSE	_ILDILGETC[Carbamidomethyl (C)]K_.2	Filtered	362.544	193.076	410.135	306.315	163.308	392.614	349.731	413.431	329.916	507.496	325.631	235.368	410.682	370.013	528.397	346.21	475.965	388.601	352.398	310.127
Q80YR5	Safb2	Scaffold attachment factor B2	0	TRUE	TRUE	_NTLEASVSDLK_.2	Filtered	Filtered	58.986	55.1165	242.755	Filtered	76.5072	104.308	83.7456	143.668	63.625	147.833	250.481	50.2621	128.653	136.371	57.8738	59.4764	118.746	151.537	194.975
Q80YR5	Safb2	Scaffold attachment factor B2	0	FALSE	FALSE	_APTAALSPEPQDSK_.2	Filtered	33.8372	59.7352	Filtered	54.1499	Filtered	108.598	98.1038	74.9381	93.4596	98.6024	95.2365	31.6097	80.8434	112.217	120.007	55.0243	100.529	89.5032	98.7472	112.048
Q80YR5	Safb2	Scaffold attachment factor B2	0	FALSE	FALSE	_FAFDAC[Carbamidomethyl (C)]NDVPAPPK_.2	Filtered	61.2293	Filtered	Filtered	49.735	Filtered	101.781	61.564	86.517	64.1008	87.6199	88.0258	29.06	70.0855	68.895	82.0805	72.5415	62.6606	78.9837	57.5399	75.1357
Q80YR5	Safb2	Scaffold attachment factor B2	0	FALSE	FALSE	_FHDFDHR_.2	Filtered	81.5758	27.4825	Filtered	Filtered	Filtered	40.2038	31.9619	52.0909	43.65	39.4913	38.6515	Filtered	26.1452	45.9935	48.6847	28.3262	50.1504	42.9131	37.127	33.9928
Q80YR5	Safb2	Scaffold attachment factor B2	0	TRUE	TRUE	_ELADAPGGGGGTR_.2	Filtered	Filtered	Filtered	Filtered	Filtered	Filtered	30.5596	38.3489	Filtered	45.8667	39.2175	35.9258	Filtered	41.0809	33.4143	50.7421	48.6539	26.7719	50.8804	48.0718	51.6612
Q80YR5	Safb2	Scaffold attachment factor B2	0	TRUE	TRUE	_VTLADEEAPMEPENEK_.2	Filtered	Filtered	Filtered	Filtered	Filtered	47.7917	53.1866	29.232	21.9622	20.954	24.1337	16.1635	Filtered	31.2842	27.8136	24.3362	28.5445	30.4807	26.0852	30.0254	24.0331
Q80YR5	Safb2	Scaffold attachment factor B2	0	TRUE	TRUE	_VTLADEEAPM[Oxidation (M)]EPENEK_.2	Filtered	Filtered	Filtered	Filtered	Filtered	Filtered	6.19135	8.28242	Filtered	6.78106	Filtered	7.99138	Filtered	2.97893	Filtered	1.63406	Filtered	7.9097	12.2627	5.05464	10.8186
Q80YR5	Safb2	Scaffold attachment factor B2	0	TRUE	TRUE	_[Acetyl (Protein N-term)]AEPGTGSGDPAFGPGASESGTR_.2	Filtered	Filtered	Filtered	Filtered	Filtered	Filtered	32.9998	15.3715	39.8458	21.3542	Filtered	20.115	Filtered	33.1777	Filtered	23.7749	19.2027	23.5039	10.9781	33.3694	27.7183
Q80YR5	Safb2	Scaffold attachment factor B2	0	TRUE	TRUE	_HAVDEEVFK_.2	Filtered	Filtered	Filtered	Filtered	Filtered	Filtered	Filtered	24.5657	43.2904	20.2465	43.4482	Filtered	Filtered	22.0776	Filtered	23.3492	Filtered	32.4134	27.3119	41.9379	42.3343
Q80YR5	Safb2	Scaffold attachment factor B2	0	TRUE	TRUE	_EYVAAQLGQLPAQLLK_.2	Filtered	Filtered	Filtered	Filtered	Filtered	Filtered	Filtered	28.1304	23.3463	33.9714	Filtered	18.9609	Filtered	13.9098	21.3785	21.73	13.7769	Filtered	Filtered	24.7063	25.5514
Q80YR5	Safb2	Scaffold attachment factor B2	0	TRUE	TRUE	_EEQDIKPVIK_.2	Filtered	Filtered	Filtered	Filtered	Filtered	Filtered	7.66328	6.04233	Filtered	Filtered	1	Filtered	Filtered	3.1248	Filtered	6.39179	Filtered	Filtered	2.21156	1.61881	4.06765
Q80YR5	Safb2	Scaffold attachment factor B2	0	TRUE	TRUE	_YGQDGVVILQSSQDR_.2	Filtered	Filtered	Filtered	Filtered	Filtered	Filtered	55.043	34.7587	Filtered	Filtered	52.7702	Filtered	Filtered	17.0673	Filtered	Filtered	49.8312	42.9272	Filtered	Filtered	27.4648
Q80YR5	Safb2	Scaffold attachment factor B2	0	TRUE	TRUE	_AEPGTGSGDPAFGPGASESGTRR_.3	Filtered	163.695	Filtered	Filtered	Filtered	Filtered	Filtered	Filtered	Filtered	23.1257	Filtered	Filtered	Filtered	Filtered	Filtered	Filtered	57.9504	96.4595	Filtered	Filtered	75.2704
Q80YX1	Tnc	Tenascin	0	TRUE	TRUE	_FTTDLDSPR_.2	248.134	667.768	791.095	977.323	767.916	423.989	148.816	171.446	282.725	231.49	140.709	464.21	480.072	260.156	154.944	212.938	498.017	455.481	302.51	231.434	239.764
Q80YX1	Tnc	Tenascin	0	TRUE	TRUE	_ELEPGVEYFIR_.2	Filtered	675.816	528.441	601.603	590.525	386.438	160.097	198.791	279.4	267.455	160.328	428.893	389.468	555.329	219.703	254.548	302.54	395.527	260.913	172.461	126.682
Q80YX1	Tnc	Tenascin	0	TRUE	TRUE	_ITAQGQYELR_.2	Filtered	497.909	711.759	739.517	545.468	260.399	120.185	135.652	251.018	242.793	90.7237	313.314	334.94	214.755	338.341	226.135	340.723	227.457	266.932	227.871	227.028
Q80YX1	Tnc	Tenascin	0	TRUE	TRUE	_VATYLPAPEGLK_.2	Filtered	598.386	616.491	939.982	419.724	220.257	66.7822	49.5702	201.847	99.5534	108.413	369.495	273.56	157.994	105.435	126.246	273.809	409.389	204.175	105.185	117.412
Q80YX1	Tnc	Tenascin	0	TRUE	TRUE	_LTPGVEYR_.2	Filtered	712.924	608.554	765.038	543.139	270.868	44.2622	35.283	115.09	74.0251	67.4762	421.602	271.078	140.075	85.0838	166.739	174.414	294.754	150.416	103.894	101.26
Q80YX1	Tnc	Tenascin	0	TRUE	TRUE	_IQALSGSLR_.2	Filtered	468.581	486.604	666.371	341.565	157.376	40.2355	34.1813	62.799	56.2243	58.4148	307.539	189.47	104.834	108.356	111.733	176.532	224.401	99.3668	95.0011	102.682
Q80YX1	Tnc	Tenascin	0	TRUE	TRUE	_APTAQVESFR_.2	Filtered	396.943	394.433	469.409	241.579	160.513	37.8066	39.2019	78.5148	51.9811	55.2452	286.613	193.726	88.4726	75.2471	108.882	175.735	217.888	98.5102	82.8332	83.902
Q80YX1	Tnc	Tenascin	0	TRUE	TRUE	_EATEYEIELYGISR_.2	Filtered	256.544	263.448	423.999	210.186	194.832	54.9174	50.9786	87.0894	95.438	63.9565	153.755	127.907	65.9406	72.1687	72.1054	108.166	85.3863	86.8184	91.5833	66.9141
Q80YX1	Tnc	Tenascin	0	TRUE	TRUE	_VFAILENK_.2	Filtered	207.306	172.291	253.549	240.484	117.814	72.0413	39.1326	69.1429	80.5947	42.2652	112.103	118.392	97.3875	90.5324	86.4052	174.35	162.529	98.8546	68.6975	61.5302
Q80YX1	Tnc	Tenascin	0	TRUE	TRUE	_DTDSAITNC[Carbamidomethyl (C)]ALSYK_.2	Filtered	215.173	173.406	228.094	250.713	113.22	78.3757	53.5404	96.9178	97.8366	43.5709	123.599	114.797	48.5681	106.02	85.5262	107.115	164.142	83.5197	80.9876	83.3571
Q80YX1	Tnc	Tenascin	0	TRUE	TRUE	_VPGDQTSTTIR_.2	Filtered	328.879	312.611	199.508	243.298	101.901	47.7119	42.4497	91.3185	37.9882	48.452	93.1201	94.4789	64.6988	36.7518	37.6992	112.276	208.055	94.8946	36.0608	53.02
Q80YX1	Tnc	Tenascin	0	TRUE	TRUE	_ESDPATINAATEIDAPK_.2	Filtered	219.768	318.039	263.621	214.062	76.1817	20.9924	11.4162	25.827	54.2386	15.8224	228.532	170.78	45.2684	53.6219	41.2049	126.15	99.0194	56.3862	65.5051	60.539
Q80YX1	Tnc	Tenascin	0	TRUE	TRUE	_LDAPSHIEVK_.2	Filtered	208.003	225.545	232.216	155.729	52.0907	17.3575	17.8862	51.6378	54.9261	42.271	185.569	110.044	50.8325	60.1945	82.5792	107.541	82.9269	51.7845	64.8764	68.2215
Q80YX1	Tnc	Tenascin	0	TRUE	TRUE	_VDLQDHGESAYAVYDR_.3	Filtered	181.012	288.782	201.373	210.593	95.6248	24.0161	17.8673	13.2934	32.0452	17.4055	116.947	94.6795	34.0575	41.0662	49.9465	96.1486	119.1	37.2075	41.744	36.8691
Q80YX1	Tnc	Tenascin	0	TRUE	TRUE	_TTLTGLRPGTEYGIGVSAVK_.3	Filtered	147.567	88.7364	203.274	90.7853	97.6967	23.8821	23.4165	47.5953	37.3907	29.7795	65.9145	52.4919	45.8098	51.2457	45.3672	45.1171	99.2333	46.9818	48.9523	39.6985
Q80YX1	Tnc	Tenascin	0	TRUE	TRUE	_AC[Carbamidomethyl (C)]GC[Carbamidomethyl (C)]AAAPDVK_.2	Filtered	162.303	102.485	216.554	113.746	26.7934	40.3926	42.7954	43.704	27.1193	32.0569	101.62	43.1838	35.7437	46.381	56.9517	56.9284	52.4846	43.1184	37.0575	38.0231
Q80YX1	Tnc	Tenascin	0	TRUE	TRUE	_EQC[Carbamidomethyl (C)]TMGTGC[Carbamidomethyl (C)]C[Carbamidomethyl (C)]LQPAEGR_.2	Filtered	145.332	167.059	80.4825	105.835	28.4769	7.8216	6.39082	13.2978	21.3534	8.19461	110.1	59.8889	25.9579	31.9627	27.1387	56.7874	68.7498	17.8147	24.6353	22.067
Q80YX1	Tnc	Tenascin	0	TRUE	TRUE	_SVDLPGLK_.2	Filtered	389.387	399.316	356.114	133.014	222.316	73.7782	85.0649	117.908	77.6053	58.7485	240.225	211.725	109.116	Filtered	193.785	210.372	239.141	86.1801	111.604	99.551
Q80YX1	Tnc	Tenascin	0	TRUE	TRUE	_VSIYGVIQGYR_.2	Filtered	397.257	423.657	440.08	304.768	41.485	47.1804	Filtered	54.2289	26.6017	42.5439	258.75	154.145	52.6151	88.2789	90.8096	128.141	159.957	98.856	68.0971	70.4789
Q80YX1	Tnc	Tenascin	0	TRUE	TRUE	_EVIVGPDTTSYSLADLSPSTHYSAR_.3	Filtered	258.857	342.854	266.287	177.536	61.1851	51.3261	Filtered	45.5303	25.4506	28.8974	127.259	97.3577	51.3685	40.5689	49.8107	121.953	132.589	35.7627	46.5235	57.7482
Q80YX1	Tnc	Tenascin	0	TRUE	TRUE	_LLDPQEFTLSGTQR_.2	Filtered	196.408	263.791	276.422	192.621	102.23	51.1367	Filtered	60.8655	76.7885	40.9678	114.335	118.78	69.6069	8.84177	57.6369	87.9965	103.737	21.8815	50.8512	82.2529
Q80YX1	Tnc	Tenascin	0	TRUE	TRUE	_VFAILENKR_.2	Filtered	189.577	210.308	168.749	169.805	Filtered	28.7434	19.0792	33.4878	25.3077	28.1924	175.482	111.842	36.4647	44.0105	48.4999	130.177	94.7502	38.1998	39.0273	42.0474
Q80YX1	Tnc	Tenascin	0	TRUE	TRUE	_EFTATEVQSETALLTWRPPR_.3	Filtered	76.2729	189.093	88.8015	91.8776	69.9956	42.3098	Filtered	36.5129	35.9092	29.5302	63.6108	82.9592	44.8922	46.0444	42.4867	114.801	76.1981	46.1012	60.3868	71.1537
Q80YX1	Tnc	Tenascin	0	TRUE	TRUE	_SQPVSAIATTAMGSPK_.2	Filtered	129.749	149.891	195.277	36.3615	91.6651	13.477	7.41465	29.8114	14.3162	16.9532	28.8346	33.7427	36.9545	Filtered	7.72978	59.7953	77.3206	15.0062	7.10956	6.92193
Q80YX1	Tnc	Tenascin	0	TRUE	TRUE	_RAC[Carbamidomethyl (C)]GC[Carbamidomethyl (C)]AAAPDVK_.2	Filtered	24.7659	55.2181	Filtered	53.3182	11.6555	9.80642	3.86955	17.5764	6.39998	11.3967	28.3192	11.483	7.50786	12.5545	8.91888	24.8128	27.0853	11.9823	14.677	11.6226
Q80YX1	Tnc	Tenascin	0	TRUE	TRUE	_QTGLAPGQEYEISLHIVK_.3	Filtered	336.409	296.331	392.344	286.238	173.281	113.763	43.8305	91.4076	90.9405	51.0594	100.747	105.296	85.817	57.1359	68.8383	203.696	162.679	112.148	57.6829	44.4293
Q80YX1	Tnc	Tenascin	0	TRUE	TRUE	_QTGLAPGQEYEISLHIVK_.2	Filtered	Filtered	35.6251	Filtered	20.7847	Filtered	10.0518	9.19479	7.18361	10.2525	15.635	13.5294	Filtered	3.36221	11	5.70823	22.9569	Filtered	16.1443	11.975	5.98403
Q80YX1	Tnc	Tenascin	0	TRUE	TRUE	_LRPSNFR_.2	Filtered	296.256	309.825	145.623	314.473	Filtered	60.0654	63.2294	154.184	167.774	67.368	149.572	173.887	114.956	Filtered	126.921	193.652	156.306	132.94	105.177	108.957
Q80YX1	Tnc	Tenascin	0	TRUE	TRUE	_GHEYSIQFAEMK_.2	Filtered	87.8666	81.1751	70.3448	72.3617	69.7697	9.18063	Filtered	26.2191	12.5895	Filtered	74.5907	73.2477	17.2621	20.1173	18.6126	29.9748	47.0919	22.6315	29.1303	21.5728
Q80YX1	Tnc	Tenascin	0	TRUE	TRUE	_AYAAGFGDR_.2	Filtered	300.092	252.773	478.476	165.903	Filtered	81.7183	43.4102	95.2284	Filtered	41.4543	184.588	211.509	72.1851	Filtered	51.9605	118.806	197.706	67.7755	75.3034	76.3057
Q80YX1	Tnc	Tenascin	0	TRUE	TRUE	_ETFITGLDAPR_.2	Filtered	233.381	275.309	440.389	182.103	124.201	36.4333	Filtered	Filtered	Filtered	32.9239	256.343	155.759	81.149	98.0661	79.994	104.253	152.054	68.3555	54.1445	73.1172
Q80YX1	Tnc	Tenascin	0	TRUE	TRUE	_VSIYGVAR_.2	Filtered	340.321	302.813	318.56	229.392	85.6621	Filtered	Filtered	28.0659	28.9119	Filtered	192.367	151.136	69.1649	59.692	62.4024	143.336	173.117	73.595	51.1732	64.2528
Q80YX1	Tnc	Tenascin	0	TRUE	TRUE	_VSQTDNSITLEWR_.2	Filtered	129.22	102.171	163.639	152.789	Filtered	Filtered	Filtered	39.471	44.867	23.3203	75.4858	109.907	33.2899	39.0692	73.248	69.0775	62.2098	36.5398	67.7752	44.9997
Q80YX1	Tnc	Tenascin	0	TRUE	TRUE	_C[Carbamidomethyl (C)]IC[Carbamidomethyl (C)]EQGFK_.2	Filtered	107.896	138.639	213.287	78.0061	Filtered	24.1967	13.4623	Filtered	Filtered	37.3929	72.7104	55.6385	40.1021	25.482	37.1395	50.8214	67.6867	18.6079	20.422	28.5047
Q80YX1	Tnc	Tenascin	0	TRUE	TRUE	_AADIPGLK_.2	Filtered	108.052	113.005	60.0844	103.756	57.4124	11.6991	Filtered	Filtered	17.7276	Filtered	87.4982	66.9623	22.3985	23.9686	30.6485	71.2496	69.1483	23.8213	14.5681	24.0945
Q80YX1	Tnc	Tenascin	0	TRUE	TRUE	_RVDMASNPAK_.2	Filtered	88.137	86.3264	116.571	106.248	Filtered	18.8052	14.7171	44.1	Filtered	Filtered	77.9945	58.3475	37.3639	24.7268	36.5186	34.4476	46.2016	38.338	40.982	24.7795
Q80YX1	Tnc	Tenascin	0	TRUE	TRUE	_TPMLSTDVSTAR_.2	Filtered	289.096	298.533	251.82	156.735	92.0449	Filtered	Filtered	Filtered	Filtered	Filtered	177.775	95.8493	48.5258	96.2183	54.2537	96.9525	102.37	59.369	36.7856	49.8001
Q80YX1	Tnc	Tenascin	0	TRUE	TRUE	_YAPISGGDHAEIDVPK_.2	Filtered	61.5139	111.515	34.1142	45.2717	21.1338	15.933	Filtered	Filtered	Filtered	Filtered	64.7772	38.5346	7.47611	6.61035	7.35591	22.0191	22.8519	11.5816	8.34044	12.1731
Q80YX1	Tnc	Tenascin	0	TRUE	TRUE	_YAPISGGDHAEIDVPK_.3	Filtered	115.242	109.581	199.897	81.5229	96.9232	Filtered	Filtered	Filtered	Filtered	58.12	55.0043	45.3452	57.7158	15.5309	Filtered	60.3336	71.1014	46.8732	18.6394	24.0166
Q80YX1	Tnc	Tenascin	0	TRUE	TRUE	_VEGYSGTAGDSMNYHNGR_.3	Filtered	91.01	32.6506	251.301	78.4695	Filtered	42.8817	16.0755	Filtered	Filtered	Filtered	61.5023	Filtered	16.6966	20.4127	36.921	20.2968	53.466	25.4259	27.4902	29.7526
Q80YX1	Tnc	Tenascin	0	TRUE	TRUE	_YGDNNHSQGVNWFHWK_.3	Filtered	41.4944	45.5998	65.4405	66.9324	Filtered	Filtered	Filtered	Filtered	29.6468	Filtered	34.3141	23.7662	25.5455	24.5524	25.4094	43.2781	69.8055	24.7481	14.0481	26.002
Q80YX1	Tnc	Tenascin	0	TRUE	TRUE	_ADIDSYR_.2	Filtered	190.223	142.326	125.725	237.468	Filtered	Filtered	25.5953	52.2565	34.5505	Filtered	119.025	68.0343	36.0799	Filtered	Filtered	68.1392	Filtered	60.5391	41.7981	38.3711
Q80YX1	Tnc	Tenascin	0	TRUE	TRUE	_AVDIPGLK_.2	Filtered	45.9439	22.8014	Filtered	Filtered	Filtered	16.2086	25.6765	Filtered	21.8093	Filtered	107.603	91.4878	Filtered	Filtered	Filtered	115.488	94.1924	15.466	30.1008	41.2705
Q80YX1	Tnc	Tenascin	0	TRUE	TRUE	_SFSTYDK_.2	Filtered	96.2229	42.7802	Filtered	38.5632	Filtered	Filtered	Filtered	Filtered	22.4561	Filtered	36.6937	36.6117	19.2976	Filtered	16.5975	44.316	35.176	Filtered	11.5793	15.6565
Q80YX1	Tnc	Tenascin	0	TRUE	TRUE	_EEFWLGLDNLSK_.2	Filtered	Filtered	104.721	Filtered	Filtered	Filtered	Filtered	Filtered	Filtered	Filtered	Filtered	84.7415	52.6381	31.4606	Filtered	51.5279	61.5522	41.6671	Filtered	28.1623	Filtered
Q80YX1	Tnc	Tenascin	0	TRUE	TRUE	_EDEGEITK_.2	Filtered	32.9257	41.577	68.3951	Filtered	Filtered	Filtered	Filtered	Filtered	Filtered	Filtered	25.346	Filtered	Filtered	Filtered	Filtered	Filtered	33.3871	Filtered	Filtered	Filtered
Q80YX1	Tnc	Tenascin	0	TRUE	TRUE	_VDMASNPAK_.2	Filtered	Filtered	Filtered	Filtered	Filtered	Filtered	8.56456	Filtered	Filtered	Filtered	Filtered	20.8291	Filtered	Filtered	Filtered	Filtered	Filtered	Filtered	Filtered	Filtered	Filtered
Q80YX1	Tnc	Tenascin	0	TRUE	TRUE	_AYAAGFGDRR_.2	Filtered	Filtered	Filtered	Filtered	Filtered	Filtered	Filtered	Filtered	Filtered	Filtered	Filtered	13.4202	Filtered	Filtered	Filtered	Filtered	Filtered	Filtered	Filtered	Filtered	Filtered
Q80Z24	Negr1	Neuronal growth regulator 1	0	TRUE	TRUE	_VIVNFAPTIQEIK_.2	Filtered	19.1737	57.4629	Filtered	51.8527	Filtered	Filtered	8.79463	Filtered	Filtered	Filtered	28.7648	Filtered	14.9361	14.2743	14.9158	15.8146	Filtered	20.3128	Filtered	18.737
Q80ZA4	Pkhd1l1	Fibrocystin-L	0	TRUE	TRUE	_TAETDAYC[Carbamidomethyl (C)]GR_.2	Filtered	78.6872	75.4328	57.7707	82.6768	89.8738	10.9756	14.6777	27.1059	30.5297	Filtered	21.9118	53.1012	32.4036	52.2513	30.2821	47.6091	34.8334	29.7959	25.8567	24.5975
Q80ZA4	Pkhd1l1	Fibrocystin-L	0	TRUE	TRUE	_SPELPVYGAK_.2	Filtered	82.5021	109.646	Filtered	122.949	105.901	26.6901	19.5725	65.5987	42.556	Filtered	48.8035	Filtered	Filtered	113.603	49.3687	105.593	52.291	44.0157	127.268	39.303
Q80ZA4	Pkhd1l1	Fibrocystin-L	0	TRUE	TRUE	_GNLVTLSVWPGTYQNR_.2	Filtered	105.163	69.5875	73.509	91.1851	Filtered	Filtered	25.0348	32.6872	57.4729	Filtered	33.852	58.3795	Filtered	45.9368	32.6139	45.5745	39.8761	57.1646	41.7752	37.0032
Q80ZA4	Pkhd1l1	Fibrocystin-L	0	TRUE	TRUE	_GTNTVLQNNVVAGFGR_.2	Filtered	27.6812	Filtered	Filtered	65.1389	Filtered	10.5515	13.574	45.9603	26.1426	13.2321	20.446	58.5759	13.91	22.4597	11.051	23.3113	Filtered	24.839	18.7081	22.2449
Q80ZA4	Pkhd1l1	Fibrocystin-L	0	TRUE	TRUE	_AMPEDTYSVR_.2	Filtered	31.7506	72.9609	Filtered	73.8425	89.0474	Filtered	Filtered	42.7223	24.3459	Filtered	32.8983	69.5833	24.1458	31.7645	31.8305	Filtered	Filtered	26.993	48.9044	28.9389
Q80ZA4	Pkhd1l1	Fibrocystin-L	0	TRUE	TRUE	_DLSSTLWHAAIEINR_.3	Filtered	14.1672	Filtered	Filtered	49.4478	18.8739	Filtered	8.87247	17.3215	19.4864	Filtered	12.4809	11.0011	Filtered	12.5725	19.1804	8.91868	10.2315	26.9884	18.6593	8.27186
Q80ZA4	Pkhd1l1	Fibrocystin-L	0	TRUE	TRUE	_NLALFLK_.2	Filtered	11.436	24.005	Filtered	51.3013	Filtered	Filtered	6.05736	6.17517	22.48	Filtered	18.7573	14.3598	Filtered	Filtered	11.6111	25.4566	16.7434	8.74584	10.5999	7.12753
Q80ZA4	Pkhd1l1	Fibrocystin-L	0	TRUE	TRUE	_LIGGWEDNPFK_.2	Filtered	47.6549	61.9955	70.8429	86.0067	Filtered	Filtered	Filtered	52.648	47.5962	Filtered	59.0296	73.6496	Filtered	76.2706	41.9897	Filtered	28.4623	37.0168	Filtered	36.8319
Q80ZA4	Pkhd1l1	Fibrocystin-L	0	TRUE	TRUE	_YPIHWHLLGDLQFK_.3	Filtered	Filtered	Filtered	Filtered	Filtered	Filtered	Filtered	Filtered	13.3007	Filtered	Filtered	1	Filtered	Filtered	9.98997	8.00568	Filtered	Filtered	Filtered	5.69008	Filtered
Q80ZA4	Pkhd1l1	Fibrocystin-L	0	TRUE	TRUE	_HNAAAGGTHFGFWYR_.3	Filtered	Filtered	Filtered	Filtered	Filtered	Filtered	Filtered	Filtered	Filtered	Filtered	Filtered	Filtered	Filtered	Filtered	24.3557	Filtered	Filtered	Filtered	Filtered	Filtered	Filtered
Q80ZM7	Gtf2a2	Transcription initiation factor IIA subunit 2	0.00120012	TRUE	TRUE	_AINSALAQR_.2	Filtered	Filtered	Filtered	Filtered	40.3593	Filtered	45.8358	47.9566	Filtered	34.8128	52.1417	67.9012	31.6878	102.923	76.5201	80.0681	110.933	58.0605	16.1719	60.8567	46.0571
Q80ZM7	Gtf2a2	Transcription initiation factor IIA subunit 2	0.00120012	TRUE	TRUE	_EVTELIK_.2	Filtered	Filtered	Filtered	Filtered	Filtered	Filtered	12.2828	Filtered	Filtered	Filtered	13.4548	29.3106	Filtered	35.9073	22.551	26.5725	Filtered	Filtered	22.238	37.6272	26.643
Q80ZV0	Rnaseh2b	Ribonuclease H2 subunit B	0.000614251	TRUE	TRUE	_QLVFLLPEHLK_.2	Filtered	Filtered	5.39839	Filtered	Filtered	Filtered	16.4695	26.81	Filtered	15.1674	Filtered	20.649	Filtered	20.0669	14.1919	21.5166	Filtered	13.8403	17.0764	23.0603	10.8404
Q810A7	Ddx42	ATP-dependent RNA helicase DDX42	0	TRUE	TRUE	_GVAYTLLTPK_.2	Filtered	34.4599	20.0016	Filtered	14.7987	Filtered	26.6152	34.9553	14.7097	24.0039	13.5887	23.2871	18.9847	29.9066	22.5792	19.6702	26.8207	27.0208	20.9296	15.2961	42.0233
Q810A7	Ddx42	ATP-dependent RNA helicase DDX42	0	TRUE	TRUE	_DIPVLVATDVAAR_.2	Filtered	133.085	Filtered	Filtered	123.563	Filtered	110.819	173.025	107.069	79.2071	62.2224	97.7393	92.467	135.916	107.063	107.76	86.1346	112.019	78.3171	86.1333	79.3097
Q810A7	Ddx42	ATP-dependent RNA helicase DDX42	0	TRUE	TRUE	_ANAEELASNLK_.2	Filtered	Filtered	Filtered	Filtered	Filtered	Filtered	43.6393	58.6591	54.3464	22.0955	51.6783	53.9669	57.9762	48.1602	41.3293	34.2159	41.3884	23.0743	26.7131	32.6071	39.3716
Q810A7	Ddx42	ATP-dependent RNA helicase DDX42	0	TRUE	TRUE	_TVINYDVAR_.2	Filtered	Filtered	Filtered	35.1511	Filtered	Filtered	43.6072	46.8585	Filtered	31.07	44.9803	32.4509	29.7078	49.2945	53.5837	35.2674	39.3493	21.6897	23.6211	41.9278	32.1113
Q810A7	Ddx42	ATP-dependent RNA helicase DDX42	0	TRUE	TRUE	_NLEGANQHVSK_.2	Filtered	Filtered	Filtered	Filtered	Filtered	Filtered	10.9506	23.596	22.9883	9.82988	17.4352	12.7883	5.75452	14.9503	13.4811	21.5499	7.75798	12.7588	10.6362	11.8047	7.1351
Q810A7	Ddx42	ATP-dependent RNA helicase DDX42	0	TRUE	TRUE	_VSYLVFDEADR_.2	Filtered	Filtered	62.4113	Filtered	Filtered	Filtered	61.4892	113.499	Filtered	51.383	77.2131	68.4988	Filtered	79.2507	67.1952	57.8838	46.0247	40.734	44.0742	58.3006	48.8098
Q810A7	Ddx42	ATP-dependent RNA helicase DDX42	0	TRUE	TRUE	_LNIGGGGLGYR_.2	Filtered	57.1116	Filtered	Filtered	Filtered	Filtered	41.4567	60.6939	Filtered	42.1943	33.6005	61.7039	Filtered	48.2024	34.7444	47.7638	Filtered	Filtered	29.3983	29.7015	52.4618
Q810A7	Ddx42	ATP-dependent RNA helicase DDX42	0	TRUE	TRUE	_SHFVAASLSNQK_.2	Filtered	Filtered	Filtered	Filtered	Filtered	Filtered	20.3758	36.1032	Filtered	11.5489	18.166	25.3732	Filtered	26.8843	28.6066	34.5195	Filtered	22.8197	13.7752	36.9159	31.7143
Q810A7	Ddx42	ATP-dependent RNA helicase DDX42	0	TRUE	TRUE	_GFGFGGFAISAGK_.2	Filtered	43.6208	Filtered	Filtered	Filtered	Filtered	27.0422	35.5148	Filtered	Filtered	Filtered	33.8291	Filtered	31.2745	14.6874	26.5553	19.5422	38.3914	22.9432	27.1692	Filtered
Q810A7	Ddx42	ATP-dependent RNA helicase DDX42	0	TRUE	TRUE	_DSNFAGDLVR_.2	Filtered	Filtered	Filtered	Filtered	Filtered	Filtered	63.5615	64.5097	Filtered	Filtered	Filtered	43.2633	69.4336	66.0652	61.1532	66.2598	Filtered	Filtered	57.7848	57.7003	70.189
Q810A7	Ddx42	ATP-dependent RNA helicase DDX42	0	TRUE	TRUE	_DILIDPIR_.2	Filtered	Filtered	Filtered	Filtered	Filtered	Filtered	55.0826	76.9406	Filtered	Filtered	50.0077	72.9391	92.1014	70.3462	Filtered	Filtered	Filtered	40.4707	29.3626	30.1123	Filtered
Q810A7	Ddx42	ATP-dependent RNA helicase DDX42	0	TRUE	TRUE	_ELEPGDGPIAVIVC[Carbamidomethyl (C)]PTR_.2	Filtered	Filtered	Filtered	Filtered	Filtered	Filtered	Filtered	63.9272	Filtered	65.8311	76.1516	39.2608	Filtered	31.2489	82.7572	56.1189	Filtered	Filtered	Filtered	59.5642	Filtered
Q810A7	Ddx42	ATP-dependent RNA helicase DDX42	0	TRUE	TRUE	_SVAVYGGGSMWEQAK_.2	Filtered	Filtered	Filtered	Filtered	Filtered	Filtered	Filtered	24.7668	Filtered	20.2579	Filtered	Filtered	Filtered	Filtered	Filtered	Filtered	Filtered	Filtered	Filtered	Filtered	Filtered
Q810B6	Ankfy1	Rabankyrin-5	0	TRUE	TRUE	_FQLQLLR_.2	Filtered	28.1597	18.5604	Filtered	31.011	Filtered	84.509	107.517	33.5835	80.8008	100.738	50.3942	44.9908	28.555	49.6105	42.4783	97.7798	84.3901	83.5659	96.6114	86.309
Q810B6	Ankfy1	Rabankyrin-5	0	TRUE	TRUE	_RLESIATTLVSHK_.3	Filtered	Filtered	Filtered	Filtered	50.6029	Filtered	83.386	67.6692	53.0176	37.1634	52.4141	26.0392	32.9299	33.0516	20.1457	23.5251	49.0099	47.7245	77.2227	54.2834	51.525
Q810B6	Ankfy1	Rabankyrin-5	0	TRUE	TRUE	_ANALHATNNLQIIPDFSLK_.3	Filtered	Filtered	Filtered	Filtered	34.4888	Filtered	39.374	41.2848	43.4911	41.0582	36.1063	19.2206	Filtered	25.9888	17.5346	15.442	33.2789	37.0078	37.8427	45.752	48.345
Q810B6	Ankfy1	Rabankyrin-5	0	TRUE	TRUE	_TQDGETALQLAIK_.2	Filtered	Filtered	Filtered	Filtered	22.0436	Filtered	44.6816	47.7072	37.3147	40.6241	19.0591	25.5003	Filtered	20.4412	10.7465	14.8988	26.0269	16.129	46.9772	44.5872	42.5891
Q810B6	Ankfy1	Rabankyrin-5	0	TRUE	TRUE	_NDC[Carbamidomethyl (C)]VFSQLLQC[Carbamidomethyl (C)]K_.2	Filtered	Filtered	Filtered	Filtered	Filtered	Filtered	53.3779	30.6096	13.6369	49.1657	38.4085	16.1073	Filtered	9.31806	17.795	14.6025	27.9087	15.7522	35.5687	26.3033	35.1212
Q810B6	Ankfy1	Rabankyrin-5	0	TRUE	TRUE	_GADMSVPDEK_.2	Filtered	Filtered	Filtered	Filtered	Filtered	Filtered	Filtered	36.5781	49.4264	42.7259	44.2922	Filtered	45.3272	27.9655	31.8975	40.7903	47.2234	54.9552	55.4675	46.0054	32.0839
Q810B6	Ankfy1	Rabankyrin-5	0	TRUE	TRUE	_GVMSLVNVR_.2	Filtered	Filtered	28.8543	Filtered	Filtered	Filtered	31.0008	54.3493	50.9757	16.4337	35.5505	21.5118	Filtered	22.2288	Filtered	Filtered	29.5703	37.6782	36.8406	51.4893	27.9092
Q810B6	Ankfy1	Rabankyrin-5	0	TRUE	TRUE	_NLLLAGAK_.2	Filtered	Filtered	Filtered	Filtered	28.4626	Filtered	31.0151	26.4502	Filtered	16.9443	6.45698	Filtered	Filtered	6.31355	8.06029	17.7375	22.4581	30.1852	22.7679	18.6544	22.6376
Q810B6	Ankfy1	Rabankyrin-5	0	TRUE	TRUE	_HQLPLVVDAIC[Carbamidomethyl (C)]TR_.2	Filtered	17.1896	Filtered	Filtered	28.1883	Filtered	26.9457	26.471	Filtered	49.5037	18.7407	26.3194	Filtered	15.5283	31.3297	23.1817	28.8188	28.1178	23.7996	37.6193	24.8355
Q810B6	Ankfy1	Rabankyrin-5	0	TRUE	TRUE	_HQLPLVVDAIC[Carbamidomethyl (C)]TR_.3	Filtered	27.1714	Filtered	Filtered	Filtered	Filtered	Filtered	13.5256	Filtered	17.6852	Filtered	18.8434	Filtered	Filtered	12.4426	Filtered	Filtered	8.70221	26.7683	19.2542	25.0226
Q810B6	Ankfy1	Rabankyrin-5	0	TRUE	TRUE	_C[Carbamidomethyl (C)]TLLAAQANK_.2	Filtered	Filtered	Filtered	Filtered	Filtered	Filtered	53.3235	40.8009	Filtered	39.1892	33.7694	28.0088	40.7532	Filtered	31.6195	28.8868	37.7174	Filtered	67.9123	75.3903	72.9945
Q810B6	Ankfy1	Rabankyrin-5	0	TRUE	TRUE	_SALFLLEHQADINVR_.3	Filtered	Filtered	Filtered	Filtered	Filtered	Filtered	25.6148	14.4725	16.7375	25.4531	18.7503	Filtered	Filtered	17.4684	Filtered	14.4319	18.1676	25.3434	26.4213	26.8671	22.6203
Q810B6	Ankfy1	Rabankyrin-5	0	TRUE	TRUE	_ENSNESFISR_.2	Filtered	Filtered	Filtered	Filtered	Filtered	Filtered	33.3002	28.095	Filtered	34.9852	35.8868	Filtered	Filtered	Filtered	17.5184	14.2201	28.1585	68.1689	26.8446	23.9208	49.9014
Q810B6	Ankfy1	Rabankyrin-5	0	TRUE	TRUE	_AAGAGNEAAALFLATSGAHANHR_.4	Filtered	25.1094	Filtered	Filtered	Filtered	Filtered	7.08845	16.8322	9.65752	20.6697	15.8757	13.0564	Filtered	Filtered	Filtered	Filtered	Filtered	21.026	29.8114	34.4803	12.2173
Q810B6	Ankfy1	Rabankyrin-5	0	TRUE	TRUE	_WGETPLHTAC[Carbamidomethyl (C)]R_.3	Filtered	Filtered	Filtered	Filtered	Filtered	Filtered	3.01636	8.78026	Filtered	7.2615	Filtered	12.2725	11.9898	3.56819	Filtered	8.84633	Filtered	16.9211	Filtered	9.86874	8.85088
Q810B6	Ankfy1	Rabankyrin-5	0	TRUE	TRUE	_GSNTDAPDVMTGNC[Carbamidomethyl (C)]LLQR_.2	Filtered	Filtered	Filtered	Filtered	Filtered	Filtered	37.2457	17.7761	Filtered	40.0217	Filtered	Filtered	Filtered	24.4994	Filtered	Filtered	30.8971	Filtered	46.0282	31.0966	30.3066
Q810B6	Ankfy1	Rabankyrin-5	0	TRUE	TRUE	_TPLHLSIMAR_.3	Filtered	Filtered	Filtered	Filtered	Filtered	Filtered	5.96513	4.27318	6.90003	1.8344	Filtered	Filtered	Filtered	Filtered	Filtered	Filtered	Filtered	1	5.63505	7.44316	2.51166
Q810B6	Ankfy1	Rabankyrin-5	0	TRUE	TRUE	_LNETDHNGDLALDLALSR_.3	Filtered	Filtered	Filtered	Filtered	Filtered	Filtered	Filtered	Filtered	Filtered	Filtered	Filtered	5.39488	Filtered	Filtered	Filtered	3.66306	Filtered	Filtered	6.5501	3.03458	6.05279
Q810B6	Ankfy1	Rabankyrin-5	0	TRUE	TRUE	_GDLFASTFLIK_.2	Filtered	Filtered	Filtered	Filtered	Filtered	Filtered	Filtered	39.923	Filtered	Filtered	32.2813	Filtered	Filtered	Filtered	Filtered	Filtered	Filtered	35.7977	Filtered	Filtered	Filtered
Q810D6	Grwd1	Glutamate-rich WD repeat-containing protein 1	0	TRUE	TRUE	_LLTGDC[Carbamidomethyl (C)]QK_.2	Filtered	50.3583	72.856	Filtered	72.0102	95.3407	Filtered	38.0408	Filtered	21.1975	31.1525	44.2347	17.4442	98.3027	39.4082	57.6857	16.8916	74.3934	31.8797	21.4909	38.5907
Q810D6	Grwd1	Glutamate-rich WD repeat-containing protein 1	0	TRUE	TRUE	_GQVEVFALR_.2	Filtered	59.1303	81.6249	Filtered	71.7895	Filtered	23.9346	39.7692	Filtered	20.2507	Filtered	55.4484	34.5684	62.9424	93.2125	102.578	43.9503	32.6197	56.6204	32.5474	42.4648
Q810D6	Grwd1	Glutamate-rich WD repeat-containing protein 1	0	TRUE	TRUE	_SGSPVATFK_.2	Filtered	Filtered	Filtered	Filtered	34.5195	Filtered	32.6519	12.6156	Filtered	29.397	50.7803	56.1529	20.8686	89.3887	45.8218	70.6654	Filtered	26.773	21.8578	22.3947	28.4142
Q810D6	Grwd1	Glutamate-rich WD repeat-containing protein 1	0	TRUE	TRUE	_AQTGAPC[Carbamidomethyl (C)]LSFDIVR_.2	Filtered	Filtered	Filtered	Filtered	Filtered	46.8855	20.838	Filtered	35.5205	Filtered	Filtered	63.5925	35.8781	60.7164	67.6275	73.999	Filtered	33.1352	19.1909	27.8818	28.4408
Q810D6	Grwd1	Glutamate-rich WD repeat-containing protein 1	0	TRUE	TRUE	_REPFLLSGGDDGALK_.3	Filtered	24.9537	53.218	Filtered	Filtered	Filtered	Filtered	Filtered	Filtered	21.5903	Filtered	36.406	Filtered	34.219	35.2266	53.1428	Filtered	37.3952	27.3746	19.241	15.4863
Q810D6	Grwd1	Glutamate-rich WD repeat-containing protein 1	0	TRUE	TRUE	_NVHLWTPTEGGSWNVDQRPFVGHTR_.4	Filtered	Filtered	Filtered	15.9303	Filtered	Filtered	Filtered	Filtered	Filtered	Filtered	Filtered	31.1725	27.4523	24.4222	36.6836	36.1399	Filtered	10.522	30.9451	15.3887	20.534
Q810D6	Grwd1	Glutamate-rich WD repeat-containing protein 1	0	TRUE	TRUE	_VSWLGEEPVAGVWSEK_.2	Filtered	Filtered	Filtered	24.4559	Filtered	Filtered	16.0889	Filtered	Filtered	Filtered	Filtered	19.9298	Filtered	19.7997	14.7235	15.3018	Filtered	18.7529	Filtered	16.2565	14.9378
Q810D6	Grwd1	Glutamate-rich WD repeat-containing protein 1	0	TRUE	TRUE	_LLQVVDDPQALAIFLR_.2	Filtered	Filtered	Filtered	Filtered	Filtered	Filtered	17.0685	Filtered	13.0836	Filtered	Filtered	Filtered	Filtered	13.7199	27.0243	19.8129	Filtered	Filtered	Filtered	Filtered	6.2816
Q810Q5	Nmes1	Normal mucosa of esophagus-specific gene 1 protein	0	TRUE	TRUE	_KTDVVIDR_.2	Filtered	Filtered	Filtered	Filtered	Filtered	Filtered	127.194	126.022	84.0647	87.8743	133.524	Filtered	Filtered	7.37997	Filtered	Filtered	50.2708	40.3749	52.8256	52.9924	66.3781
Q810Q5	Nmes1	Normal mucosa of esophagus-specific gene 1 protein	0	TRUE	TRUE	_LITINQQWKPVEELQK_.3	Filtered	Filtered	Filtered	Filtered	Filtered	Filtered	116.714	97.9925	68.0781	68.2168	119.644	Filtered	Filtered	Filtered	Filtered	Filtered	30.0697	47.5359	68.8192	47.8752	54.6688
Q810Q5	Nmes1	Normal mucosa of esophagus-specific gene 1 protein	0	TRUE	TRUE	_TDVVIDR_.2	Filtered	Filtered	Filtered	Filtered	Filtered	Filtered	53.4841	38.0716	Filtered	68.3318	61.9522	21.5979	Filtered	Filtered	Filtered	Filtered	113.34	70.4068	Filtered	40.6958	61.5008
Q810U4	Nrcam	Neuronal cell adhesion molecule	0	TRUE	TRUE	_ENIVIQC[Carbamidomethyl (C)]EAK_.2	Filtered	138.317	118.656	84.7726	194.637	109.38	62.8562	37.3162	82.6701	103.122	43.1328	111.18	106.492	92.8315	90.2359	102.051	70.1949	53.0916	106.035	56.982	74.0201
Q810U4	Nrcam	Neuronal cell adhesion molecule	0	TRUE	TRUE	_AETYEGVYQC[Carbamidomethyl (C)]TAR_.2	Filtered	60.1323	67.9931	29.8532	99.3614	44.112	12.1236	26.4384	38.054	35.4601	16.8708	32.4681	73.9786	41.0164	102.029	52.9939	36.0009	14.3331	39.8911	35.952	26.0632
Q810U4	Nrcam	Neuronal cell adhesion molecule	0	TRUE	TRUE	_DSTGTYTC[Carbamidomethyl (C)]VAR_.2	Filtered	108.403	95.6002	Filtered	79.6169	65.3602	37.0961	34.8546	58.9003	61.5206	Filtered	40.8389	79.9491	48.566	57.8356	55.3997	51.3418	Filtered	41.1175	48.4254	54.6664
Q810U4	Nrcam	Neuronal cell adhesion molecule	0	TRUE	TRUE	_LSPYVNYSFR_.2	Filtered	53.4431	Filtered	Filtered	134.07	Filtered	23.8008	Filtered	Filtered	58.4714	36.0668	61.2514	118.815	41.5461	100.189	68.1551	64.6386	40.8342	60.0006	63.5546	58.3111
Q810U4	Nrcam	Neuronal cell adhesion molecule	0	TRUE	TRUE	_EDYIC[Carbamidomethyl (C)]YAR_.2	Filtered	72.9253	103.839	Filtered	98.3588	Filtered	Filtered	28.5431	51.5957	41.1914	Filtered	35.0714	78.4697	31.4179	83.8256	57.2758	43.8237	18.0892	41.662	32.1457	43.2473
Q810U4	Nrcam	Neuronal cell adhesion molecule	0	TRUE	TRUE	_QPEYAVVQR_.2	Filtered	Filtered	73.6265	Filtered	83.4932	83.6115	Filtered	17.3039	Filtered	35.5136	Filtered	39.1675	59.7087	33.8541	64.6508	59.7572	Filtered	Filtered	51.3825	23.7166	29.398
Q810U4	Nrcam	Neuronal cell adhesion molecule	0	TRUE	TRUE	_YIVSGTPTFVPYLIK_.2	Filtered	Filtered	Filtered	82.3617	Filtered	Filtered	Filtered	Filtered	56.9723	57.6357	Filtered	44.3226	Filtered	30.4574	44.0234	47.5008	40.4788	40.1872	Filtered	Filtered	73.4444
Q810U4	Nrcam	Neuronal cell adhesion molecule	0	TRUE	TRUE	_DYIIDPR_.2	Filtered	Filtered	Filtered	26.6784	40.6955	Filtered	Filtered	Filtered	Filtered	20.049	Filtered	13.8316	18.6718	6.07437	24.7249	Filtered	Filtered	Filtered	7.03017	20.8685	9.43474
Q810U4	Nrcam	Neuronal cell adhesion molecule	0	TRUE	TRUE	_SVQLTWTPGDDNNSPITK_.2	Filtered	Filtered	Filtered	Filtered	Filtered	Filtered	Filtered	Filtered	2.64733	Filtered	Filtered	7.96888	Filtered	15.8672	14.7618	13.3077	Filtered	Filtered	5.52542	Filtered	4.62558
Q810U4	Nrcam	Neuronal cell adhesion molecule	0	TRUE	TRUE	_GAAVSNNIVVRPSR_.3	Filtered	Filtered	Filtered	Filtered	21.5036	Filtered	Filtered	Filtered	Filtered	Filtered	Filtered	9.96082	Filtered	5.36508	14.806	14.4107	Filtered	Filtered	Filtered	Filtered	Filtered
Q810U5	Ccdc50	Coiled-coil domain-containing protein 50	0	TRUE	TRUE	_AAQVAQDEEIAR_.2	Filtered	Filtered	39.888	Filtered	31.8417	Filtered	89.0584	66.2608	88.5538	48.1488	80.6525	32.9155	21.9596	29.9289	30.0381	39.5134	71.8746	75.8503	75.122	104.696	100.01
Q810U5	Ccdc50	Coiled-coil domain-containing protein 50	0	TRUE	TRUE	_ALEQHDC[Carbamidomethyl (C)]EIAQEIQEK_.3	Filtered	Filtered	Filtered	Filtered	Filtered	Filtered	70.405	34.6313	35.8525	46.5377	57.7228	20.7161	Filtered	14.6376	14.627	23.0159	35.6584	57.5843	48.1261	43.8148	46.8997
Q810U5	Ccdc50	Coiled-coil domain-containing protein 50	0	TRUE	TRUE	_LVQHDLQVAK_.2	Filtered	Filtered	Filtered	Filtered	Filtered	Filtered	20.5521	12.2035	Filtered	18.5157	25.0578	Filtered	Filtered	Filtered	15.5053	15.87	41.4609	21.8722	3.28293	17.6073	25.4755
Q810U5	Ccdc50	Coiled-coil domain-containing protein 50	0	TRUE	TRUE	_DQEWYDAEIAR_.2	Filtered	Filtered	Filtered	Filtered	Filtered	Filtered	39.3224	27.231	Filtered	28.5471	38.0826	Filtered	Filtered	Filtered	Filtered	23.7389	22.9253	23.1516	45.1653	36.4331	32.5025
Q810U5	Ccdc50	Coiled-coil domain-containing protein 50	0	TRUE	TRUE	_LTIEAER_.2	Filtered	Filtered	Filtered	Filtered	Filtered	Filtered	32.0571	24.7154	Filtered	23.9103	45.1759	Filtered	Filtered	Filtered	Filtered	Filtered	32.9181	26.6822	38.3931	40.8638	26.0635
Q810U5	Ccdc50	Coiled-coil domain-containing protein 50	0	TRUE	TRUE	_KLQEEELLATHVDMR_.3	Filtered	Filtered	Filtered	Filtered	Filtered	Filtered	21.3404	Filtered	Filtered	17.6996	Filtered	Filtered	Filtered	Filtered	Filtered	Filtered	29.9236	13.2583	25.2941	24.4285	22.4274
Q810V0	Mphosph10	U3 small nucleolar ribonucleoprotein protein MPP10	0	TRUE	TRUE	_DQAWDDVERK_.2	Filtered	51.3038	45.1249	86.5778	58.767	49.4673	19.2497	Filtered	30.3181	47.7176	24.6347	20.2418	25.6639	20.7461	Filtered	23.719	49.4952	12.5324	29.0988	31.3247	35.36
Q810V0	Mphosph10	U3 small nucleolar ribonucleoprotein protein MPP10	0	TRUE	TRUE	_LSEMESFLEK_.2	Filtered	21.9617	26.2632	4.25669	Filtered	Filtered	8.11413	9.78735	24.5032	10.9015	17.4518	47.9957	29.6505	41.153	38.5892	47.6893	12.3964	16.7864	17.3288	20.1906	24.1527
Q810V0	Mphosph10	U3 small nucleolar ribonucleoprotein protein MPP10	0	TRUE	TRUE	_VTFALPDDEAEDTSPLAVK_.2	Filtered	Filtered	18.0944	Filtered	26.1495	Filtered	7.21576	6.01163	11.497	9.68241	Filtered	43.1211	21.9466	51.2198	44.9802	48.1947	Filtered	8.21036	17.4746	16.394	26.6835
Q810V0	Mphosph10	U3 small nucleolar ribonucleoprotein protein MPP10	0	TRUE	TRUE	_RPENSLLEETLHFDHAVR_.4	Filtered	Filtered	58.0884	Filtered	Filtered	Filtered	8.55306	12.8433	Filtered	27.5534	Filtered	45.395	21.2169	59.2697	65.7773	86.7407	Filtered	16.9035	24.8633	22.1124	17.3264
Q810V0	Mphosph10	U3 small nucleolar ribonucleoprotein protein MPP10	0	TRUE	TRUE	_MAPVITEETTLHLEDIIK_.3	Filtered	Filtered	Filtered	Filtered	Filtered	Filtered	Filtered	Filtered	Filtered	Filtered	Filtered	Filtered	Filtered	40.9148	65.1381	46.4254	Filtered	Filtered	Filtered	Filtered	Filtered
Q810Y8	Pramel7	Preferentially expressed antigen in melanoma-like protein 7	0	TRUE	TRUE	_IISLFC[Carbamidomethyl (C)]K_.2	727.523	902.307	1419.8	904.459	1007.68	667.775	226.407	188.92	370.181	384.169	435.062	408.138	1016.91	518.732	1952.45	418.932	461.844	356.673	557.588	388.371	328.69
Q811B1	Xylt1	Xylosyltransferase 1	0	TRUE	TRUE	_LQFSEVGTDWDAK_.2	Filtered	48.1682	77.9686	108.866	45.7795	47.7712	49.6401	23.383	40.1282	21.6044	30.6122	21.0009	27.4549	33.9184	24.0699	25.7394	73.8458	52.9069	21.2644	25.2977	34.5167
Q811B1	Xylt1	Xylosyltransferase 1	0	TRUE	TRUE	_TNDQLVAFLSR_.2	Filtered	172.109	96.5007	257.441	131.476	Filtered	87.2069	44.3877	30.3676	86.0958	54.3602	58.7593	33.8462	60.0276	42.2754	55.797	128.848	87.4568	73.8749	72.4741	90.2076
Q811B1	Xylt1	Xylosyltransferase 1	0	TRUE	TRUE	_DFENVDNSNFAPR_.2	Filtered	25.9369	34.62	95.3401	Filtered	33.2947	19.3889	9.87219	Filtered	19.3022	40.4726	Filtered	Filtered	28.4435	61.7434	34.832	71.3	62.2672	26.7788	23.0198	40.2499
Q811B1	Xylt1	Xylosyltransferase 1	0	TRUE	TRUE	_FQGFLIK_.2	Filtered	11.3809	10.4725	Filtered	2.62684	20.1932	4.84075	6.19969	Filtered	Filtered	1	3.96095	Filtered	1.94284	Filtered	1.56929	2.29273	7.32994	1	3.05843	4.74886
Q811B1	Xylt1	Xylosyltransferase 1	0	TRUE	TRUE	_SELGAVKPDGR_.2	Filtered	Filtered	12.0179	Filtered	Filtered	Filtered	9.82882	15.0886	15.701	10.9378	8.01965	11.1793	10.5146	Filtered	Filtered	Filtered	27.004	15.9622	92.1094	13.7697	10.7142
Q811B1	Xylt1	Xylosyltransferase 1	0	TRUE	TRUE	_IAFVLVVHGR_.2	Filtered	68.2243	Filtered	Filtered	Filtered	Filtered	Filtered	21.7428	Filtered	27.5934	32.3699	Filtered	Filtered	25.5709	25.0468	18.6587	54.6515	58.8732	24.9323	8.51329	14.6454
Q811B1	Xylt1	Xylosyltransferase 1	0	TRUE	TRUE	_DHFYYIHVDKR_.3	Filtered	Filtered	Filtered	Filtered	Filtered	Filtered	11.129	12.0855	Filtered	Filtered	6.70344	4.02408	Filtered	Filtered	Filtered	6.1748	14.7106	11.4533	6.8561	17.5643	4.58665
Q811B1	Xylt1	Xylosyltransferase 1	0	TRUE	TRUE	_AGAAAGAAEQQQPAAPR_.2	Filtered	Filtered	Filtered	Filtered	Filtered	Filtered	10.3214	1	Filtered	3.31276	Filtered	Filtered	Filtered	Filtered	Filtered	Filtered	13.0886	7.92142	11.0446	6.1243	9.55412
Q8BFQ8	Gatd1	Glutamine amidotransferase-like class 1 domain-containing protein 1	0	TRUE	TRUE	_YHALLIPSC[Carbamidomethyl (C)]PGALTDLASSGSLAR_.3	Filtered	Filtered	Filtered	Filtered	Filtered	Filtered	60.0896	94.6816	63.7255	65.5597	50.2131	Filtered	Filtered	19.6673	Filtered	31.4886	49.752	47.8429	84.5586	40.1766	53.2852
Q8BFQ8	Gatd1	Glutamine amidotransferase-like class 1 domain-containing protein 1	0	TRUE	TRUE	_LPLIVEDFVK_.2	Filtered	Filtered	Filtered	Filtered	Filtered	Filtered	30.4584	58.2415	Filtered	Filtered	Filtered	Filtered	Filtered	Filtered	Filtered	22.2569	Filtered	33.6611	44.5229	35.9967	45.1058
Q8BFQ8	Gatd1	Glutamine amidotransferase-like class 1 domain-containing protein 1	0	TRUE	TRUE	_AIDFVDVTESNAR_.2	Filtered	Filtered	Filtered	Filtered	Filtered	Filtered	42.3012	69.1333	Filtered	Filtered	47.1761	Filtered	Filtered	Filtered	Filtered	Filtered	Filtered	Filtered	37.9968	29.8679	52.8065
Q8BFR4	Gns	N-acetylglucosamine-6-sulfatase	0	TRUE	TRUE	_AFQNVIAPR_.2	Filtered	107.703	72.2548	Filtered	53.5518	37.4777	237.913	210.834	140.021	161.664	238.537	50.3978	31.065	50.7847	8.16083	44.4694	165.348	207.428	136.387	145.53	155.682
Q8BFR4	Gns	N-acetylglucosamine-6-sulfatase	0	TRUE	TRUE	_QLYEFDIK_.2	Filtered	75.2427	54.7143	Filtered	94.9505	53.9385	73.3291	57.3173	54.82	68.7731	51.9341	40.1465	29.583	40.3514	58.1949	49.2123	110.036	84.6144	82.8634	64.5252	52.3803
Q8BFR4	Gns	N-acetylglucosamine-6-sulfatase	0	TRUE	TRUE	_SVC[Carbamidomethyl (C)]GYQTFFAGK_.2	Filtered	49.3178	46.9049	Filtered	39.9365	60.4097	71.3471	57.7907	55.766	66.3964	60.7039	45.0153	36.0836	24.8734	27.019	24.1822	81.1026	75.2103	66.1414	66.4619	69.8388
Q8BFR4	Gns	N-acetylglucosamine-6-sulfatase	0	TRUE	TRUE	_SDVLVEYQGEGR_.2	Filtered	117.332	Filtered	137.658	136.234	176.311	193.417	149.102	135.058	79.6946	149.729	100.575	120.796	21.1968	Filtered	41.1722	129.168	50.3634	84.199	110.836	111.296
Q8BFR4	Gns	N-acetylglucosamine-6-sulfatase	0	TRUE	TRUE	_LMMLQSC[Carbamidomethyl (C)]SGPTC[Carbamidomethyl (C)]R_.2	Filtered	45.0554	43.1884	Filtered	25.6083	Filtered	32.1929	22.9523	17.4065	17.6648	42.8684	19.3258	16.9474	12.9155	24.4029	21.2797	24.8827	45.0552	27.6	23.4561	36.0715
Q8BFR4	Gns	N-acetylglucosamine-6-sulfatase	0	TRUE	TRUE	_FLDDAFR_.2	Filtered	490.756	384.345	104.739	Filtered	362.735	221.182	234.731	191.949	257.534	266.639	197.716	144.274	86.7635	Filtered	Filtered	286.402	232.075	214.7	288.76	302.543
Q8BFR4	Gns	N-acetylglucosamine-6-sulfatase	0	TRUE	TRUE	_NFNIHGTNK_.2	Filtered	72.9065	Filtered	Filtered	100.809	Filtered	57.3144	70.0122	43.6158	80.2335	93.2959	40.5838	34.5711	45.8831	60.1475	47.2765	68.3609	52.8403	93.2685	40.3946	54.4705
Q8BFR4	Gns	N-acetylglucosamine-6-sulfatase	0	TRUE	TRUE	_SIDPELLGK_.2	Filtered	73.7054	85.4157	98.8298	247.991	97.0339	165.13	129.676	103.41	121.103	210.69	45.6906	Filtered	60.1294	Filtered	Filtered	26.7315	Filtered	103.856	93.5132	91.7075
Q8BFR4	Gns	N-acetylglucosamine-6-sulfatase	0	TRUE	TRUE	_IQEPYTFPAILK_.2	Filtered	40.3334	68.6143	Filtered	Filtered	Filtered	129.692	111.5	75.2166	89.2614	116.375	37.8305	Filtered	38.342	35.1204	29.1292	112.952	64.5814	103.539	84.3511	87.0126
Q8BFR4	Gns	N-acetylglucosamine-6-sulfatase	0	TRUE	TRUE	_WQTLLSVDDLVEK_.2	Filtered	40.6235	Filtered	Filtered	Filtered	Filtered	62.1381	47.5152	55.6135	38.0942	53.908	23.5276	40.1473	26.4439	30.9883	39.5634	56.5969	57.8175	37.2913	37.5757	35.2697
Q8BFR4	Gns	N-acetylglucosamine-6-sulfatase	0	TRUE	TRUE	_TPGVFDPGYR_.2	Filtered	28.842	38.9933	Filtered	87.6211	Filtered	Filtered	33.5991	21.8882	43.6343	Filtered	26.1192	46.2199	11.5154	62.5658	37.3621	Filtered	Filtered	42.4413	42.0228	36.3681
Q8BFR4	Gns	N-acetylglucosamine-6-sulfatase	0	TRUE	TRUE	_TQM[Oxidation (M)]DGMSLLPILK_.2	Filtered	Filtered	Filtered	Filtered	Filtered	Filtered	20.2885	7.21317	9.65437	18.9119	15.3382	4.8015	Filtered	7.14412	Filtered	Filtered	Filtered	26.1169	14.6976	12.2855	1.19372
Q8BFR4	Gns	N-acetylglucosamine-6-sulfatase	0	TRUE	TRUE	_TQMDGMSLLPILK_.2	Filtered	Filtered	Filtered	Filtered	Filtered	Filtered	Filtered	33.6986	48.2605	23.0125	37.4466	Filtered	Filtered	Filtered	49.5692	34.9013	44.1067	32.5404	Filtered	46.8667	22.059
Q8BFR4	Gns	N-acetylglucosamine-6-sulfatase	0	TRUE	TRUE	_RPNVLLLLTDDQDAELGGMTPLKK_.4	Filtered	Filtered	Filtered	Filtered	Filtered	Filtered	27.2264	17.2421	Filtered	29.152	19.6694	Filtered	Filtered	Filtered	10.3155	9.17691	Filtered	23.1315	21.5397	23.603	37.5117
Q8BFR4	Gns	N-acetylglucosamine-6-sulfatase	0	TRUE	TRUE	_RPNVLLLLTDDQDAELGGMTPLK_.3	Filtered	Filtered	Filtered	Filtered	Filtered	Filtered	33.2154	14.6613	Filtered	Filtered	13.8784	Filtered	Filtered	Filtered	Filtered	Filtered	Filtered	Filtered	Filtered	Filtered	Filtered
Q8BFR5	Tufm	Elongation factor Tu, mitochondrial	0	TRUE	TRUE	_GTVVTGTLER_.2	Filtered	Filtered	78.6423	81.0511	Filtered	88.5368	26.4045	32.538	71.2249	48.3432	51.9076	61.319	81.1243	93.4848	72.5746	53.5523	58.8083	65.6698	30.2224	43.8759	44.8119
Q8BFR5	Tufm	Elongation factor Tu, mitochondrial	0	TRUE	TRUE	_TTLTAAITK_.2	336.099	Filtered	Filtered	34.4737	Filtered	294.14	Filtered	12.7345	Filtered	6.15502	38.1886	23.6567	Filtered	29.0894	Filtered	Filtered	16.7187	21.1566	Filtered	15.2424	Filtered
Q8BFR5	Tufm	Elongation factor Tu, mitochondrial	0	TRUE	TRUE	_AEAGDNLGALVR_.2	Filtered	Filtered	Filtered	Filtered	55.5952	Filtered	18.998	13.0161	18.4667	Filtered	45.1432	18.863	Filtered	37.934	26.1882	16.7526	Filtered	15.9897	24.7277	Filtered	Filtered
Q8BFR5	Tufm	Elongation factor Tu, mitochondrial	0	TRUE	TRUE	_KGDEC[Carbamidomethyl (C)]ELLGHNK_.3	Filtered	Filtered	15.2839	Filtered	Filtered	Filtered	Filtered	Filtered	Filtered	3.33495	11.5382	6.96452	Filtered	6.3808	6.8209	19.0377	Filtered	5.55247	6.05419	5.27033	5.10034
Q8BFR5	Tufm	Elongation factor Tu, mitochondrial	0	TRUE	TRUE	_LLDAVDTYIPVPTR_.2	Filtered	78.7928	91.1783	Filtered	Filtered	Filtered	Filtered	28.3961	Filtered	Filtered	Filtered	Filtered	90.6678	38.7197	47.2207	Filtered	Filtered	32.0501	Filtered	Filtered	Filtered
Q8BFR5	Tufm	Elongation factor Tu, mitochondrial	0	TRUE	TRUE	_ELAMPGEDLK_.2	Filtered	Filtered	Filtered	Filtered	Filtered	Filtered	Filtered	15.1229	Filtered	Filtered	19.1107	26.3683	Filtered	43.2001	Filtered	44.96	Filtered	Filtered	23.4444	Filtered	22.2164
Q8BFR5	Tufm	Elongation factor Tu, mitochondrial	0	TRUE	TRUE	_ELLTEFGYK_.2	Filtered	Filtered	Filtered	Filtered	Filtered	Filtered	Filtered	Filtered	Filtered	Filtered	Filtered	Filtered	54.0284	31.6369	Filtered	22.0557	247.716	17.585	Filtered	23.5859	Filtered
Q8BFS6	Cpped1	Serine/threonine-protein phosphatase CPPED1	0	TRUE	TRUE	_[Acetyl (Protein N-term)]SAMEAADVFHR_.2	Filtered	44.2499	52.6621	53.9673	72.3242	65.992	88.915	48.7672	38.663	57.0013	76.5917	162.985	95.0544	104.019	97.5854	135.119	61.3992	53.9909	170.813	63.2667	75.4382
Q8BFS6	Cpped1	Serine/threonine-protein phosphatase CPPED1	0	TRUE	TRUE	_LTEQAVEAINK_.2	Filtered	65.2969	Filtered	Filtered	Filtered	Filtered	18.3357	29.1868	Filtered	37.584	50.5663	70.3549	54.9441	38.1427	49.6993	56.0717	Filtered	19.2184	29.6902	41.2862	32.0835
Q8BFS6	Cpped1	Serine/threonine-protein phosphatase CPPED1	0	TRUE	TRUE	_AVFSGHYHR_.2	Filtered	Filtered	Filtered	Filtered	Filtered	Filtered	14.8089	10.0354	Filtered	13.9451	Filtered	19.9546	25.424	14.9223	32.061	17.3934	21.2761	Filtered	Filtered	9.88255	17.0922
Q8BFW7	Lpp	Lipoma-preferred partner homolog	0	TRUE	TRUE	_TYITDPVSAPC[Carbamidomethyl (C)]APPLQPK_.2	Filtered	50.4235	68.9925	Filtered	82.2035	47.6805	46.4627	36.3276	25.3923	50.0707	36.1452	43.9361	34.5814	47.9599	47.2913	50.279	38.7567	40.5536	35.4584	49.5387	43.8455
Q8BFW7	Lpp	Lipoma-preferred partner homolog	0	TRUE	TRUE	_DFHVHC[Carbamidomethyl (C)]YR_.3	Filtered	45.981	11.0085	Filtered	34.3477	29.0407	26.2559	14.2104	21.4863	25.7039	12.938	19.21	28.8796	5.73548	41.5825	27.0379	17.9658	7.61331	13.3986	18.7857	21.8872
Q8BFW7	Lpp	Lipoma-preferred partner homolog	0	TRUE	TRUE	_EPIMPAPGQEETVR_.2	Filtered	59.3254	55.0491	Filtered	Filtered	74.0011	27.5418	27.9719	23.2615	21.6592	32.7393	40.0475	24.4934	40.719	48.5039	29.4519	25.6476	20.9026	38.7457	21.3506	35.6887
Q8BFW7	Lpp	Lipoma-preferred partner homolog	0	TRUE	TRUE	_YAPVVAPK_.2	Filtered	28.9226	27.3725	Filtered	Filtered	Filtered	32.4366	22.9422	18.6297	20.6892	27.5272	13.2054	27.9206	20.5887	22.5897	14.5809	23.1252	24.8308	25.4829	15.5298	21.8453
Q8BFW7	Lpp	Lipoma-preferred partner homolog	0	TRUE	TRUE	_KYAPVVAPK_.2	Filtered	Filtered	Filtered	Filtered	Filtered	12.4446	4.93645	10.8744	13.6129	13.7632	6.1279	10.6347	9.64093	4.35671	9.32217	13.1431	Filtered	3.48942	6.09022	11.0654	10.8854
Q8BFW7	Lpp	Lipoma-preferred partner homolog	0	TRUE	TRUE	_EAAYAPPASGNQNHPGMYPVSGPK_.3	Filtered	13.8311	Filtered	Filtered	Filtered	Filtered	6.98073	11.0306	Filtered	15.887	2.68382	10.8629	21.2688	17.5379	33.6135	34.0034	18.4434	Filtered	10.7924	12.3523	14.5993
Q8BFW7	Lpp	Lipoma-preferred partner homolog	0	TRUE	TRUE	_AYHPHC[Carbamidomethyl (C)]FTC[Carbamidomethyl (C)]VMC[Carbamidomethyl (C)]HR_.3	Filtered	Filtered	Filtered	Filtered	Filtered	Filtered	6.74111	6.03299	12.9076	16.7985	5.38715	10.8196	10.2682	10.1784	2.15515	17.8166	5.01734	Filtered	8.75297	9.83993	10.7916
Q8BFW7	Lpp	Lipoma-preferred partner homolog	0	TRUE	TRUE	_YYEPYYAAGPSYGGR_.2	Filtered	Filtered	Filtered	Filtered	Filtered	Filtered	18.5962	Filtered	Filtered	Filtered	20.2455	35.0472	31.6241	26.9129	63.0509	37.94	Filtered	25.0898	28.9483	38.784	42.263
Q8BFW7	Lpp	Lipoma-preferred partner homolog	0	TRUE	TRUE	_SEGDTAYGQQVQPNTWK_.2	Filtered	Filtered	Filtered	Filtered	Filtered	Filtered	2.30587	Filtered	Filtered	5.67556	Filtered	4.33963	Filtered	4.66281	11.9828	5.42628	Filtered	1	11.3858	5.20481	1.31765
Q8BFY9	Tnpo1	Transportin-1	0	FALSE	FALSE	_TLLENTAITIGR_.2	Filtered	97.6598	47.2848	92.8915	86.4391	101.713	119.8	110.292	71.3848	66.0955	150.642	112.606	82.7286	143.782	109.571	109.327	62.7043	62.4897	79.5708	93.6148	95.7832
Q8BFY9	Tnpo1	Transportin-1	0	TRUE	TRUE	_ESQSPDTTIQR_.2	Filtered	55.3077	87.2979	74.104	35.7357	92.5571	62.3198	87.1139	124.416	58.9859	60.4678	92.4725	79.963	110.328	75.9199	131.676	55.7587	80.8874	67.4838	83.4367	76.0894
Q8BFY9	Tnpo1	Transportin-1	0	TRUE	TRUE	_ATVGILITTIASK_.2	Filtered	59.1838	109.837	146.319	57.5777	90.8357	97.077	73.0666	77.4878	34.9984	80.3049	110.3	60.3591	135.378	77.3062	50.2951	75.6144	99.2288	29.5611	55.6639	46.9896
Q8BFY9	Tnpo1	Transportin-1	0	FALSE	FALSE	_SLSGLILK_.2	Filtered	49.5851	41.586	42.425	36.6235	53.0185	31.505	36.1063	22.3693	24.2901	26.4119	31.6803	19.3791	57.4299	54.7924	54.1919	25.5133	55.9696	37.0527	37.0704	34.806
Q8BFY9	Tnpo1	Transportin-1	0	TRUE	TRUE	_SEC[Carbamidomethyl (C)]LNNIGDSSPLIR_.2	Filtered	66.5551	49.678	81.4196	95.7584	Filtered	46.5089	59.3241	47.2627	78.2015	60.5125	115.453	88.1943	83.4387	102.367	89.6602	70.0454	67.2939	97.0123	58.0583	88.851
Q8BFY9	Tnpo1	Transportin-1	0	FALSE	FALSE	_PLMTELLK_.2	Filtered	47.6994	62.9887	Filtered	57.693	69.7941	38.4572	47.9787	28.3107	52.8825	39.5457	71.3298	52.276	85.8141	96.8763	108.854	84.1207	66.499	47.8006	68.1993	63.3897
Q8BFY9	Tnpo1	Transportin-1	0	TRUE	TRUE	_YSDIDIILLK_.2	Filtered	Filtered	37.3306	97.9232	68.8459	129.673	51.4507	64.1959	41.3885	49.6674	70.7287	50.43	46.6127	79.164	45.1244	72.2159	46.0601	51.729	48.7954	46.5646	60.4514
Q8BFY9	Tnpo1	Transportin-1	0	TRUE	TRUE	_FSDQFPLPLK_.2	Filtered	23.0162	31.4087	Filtered	24.3866	Filtered	28.4833	36.9941	31.4743	37.0517	62.7196	59.8451	51.7399	83.6085	37.6379	62.6913	58.3939	52.5122	47.8359	26.2287	29.9148
Q8BFY9	Tnpo1	Transportin-1	0	TRUE	TRUE	_SITC[Carbamidomethyl (C)]WTLSR_.2	Filtered	62.5837	64.8954	Filtered	70.187	Filtered	66.2697	61.7312	50.9999	72.4467	25.0552	89.4321	Filtered	93.324	109.793	92.7746	77.9855	80.9451	66.6278	83.6172	74.351
Q8BFY9	Tnpo1	Transportin-1	0	TRUE	TRUE	_NQVGDENWR_.2	Filtered	Filtered	Filtered	112.262	26.7489	Filtered	33.6269	29.9477	Filtered	27.8328	20.3291	36.5769	43.5863	30.4666	54.9908	41.2184	27.3021	24.1846	57.4565	54.1108	36.3566
Q8BFY9	Tnpo1	Transportin-1	0	TRUE	TRUE	_LIPVLVNGMK_.2	Filtered	34.7451	Filtered	Filtered	Filtered	Filtered	52.6172	47.564	70.388	52.6555	36.3333	53.7662	46.5885	79.9261	60.467	76.743	Filtered	52.3601	50.4006	64.8344	67.4662
Q8BFY9	Tnpo1	Transportin-1	0	FALSE	FALSE	_ALVMLLEVR_.2	Filtered	57.9974	37.6369	85.7985	54.288	83.4788	26.3318	57.6606	41.017	35.7096	47.3435	56.3359	62.1357	75.5337	106.441	77.7528	55.6259	55.6912	88.2627	78.2463	58.4127
Q8BFY9	Tnpo1	Transportin-1	0	FALSE	FALSE	_ALVM[Oxidation (M)]LLEVR_.2	Filtered	Filtered	Filtered	Filtered	Filtered	Filtered	Filtered	7.48446	Filtered	Filtered	29.299	27.8136	Filtered	Filtered	Filtered	Filtered	Filtered	Filtered	25.1349	22.8298	19.0104
Q8BFY9	Tnpo1	Transportin-1	0	FALSE	FALSE	_QSSFALLGDLTK_.2	Filtered	Filtered	Filtered	Filtered	Filtered	Filtered	41.1479	44.6626	Filtered	42.5631	19.1537	30.1731	Filtered	50.0981	70.475	65.6972	Filtered	28.9216	49.9861	49.2634	42.184
Q8BFY9	Tnpo1	Transportin-1	0	TRUE	TRUE	_C[Carbamidomethyl (C)]VNLVQK_.2	Filtered	7.96079	Filtered	Filtered	Filtered	Filtered	18.0596	15.4055	4.9625	20.4129	Filtered	19.5054	Filtered	24.195	Filtered	35.3075	20.6203	Filtered	20.3368	11.9382	12.9133
Q8BFY9	Tnpo1	Transportin-1	0	TRUE	TRUE	_LLPHMHNIVEYMLQR_.3	Filtered	Filtered	Filtered	Filtered	Filtered	Filtered	16.3739	20.4548	Filtered	Filtered	Filtered	28.8571	Filtered	43.0382	42.6682	24.3086	Filtered	Filtered	20.404	28.5045	17.7672
Q8BFY9	Tnpo1	Transportin-1	0	TRUE	TRUE	_ELLFHHEWVVK_.2	Filtered	Filtered	Filtered	Filtered	Filtered	Filtered	Filtered	Filtered	Filtered	10.2249	Filtered	Filtered	Filtered	Filtered	11.6453	Filtered	Filtered	Filtered	Filtered	Filtered	Filtered
Q8BFZ3	Actbl2	Beta-actin-like protein 2	0	TRUE	TRUE	_GIHETTFNSIM[Oxidation (M)]K_.3	Filtered	26.4503	37.8334	1.69363	30.1602	16.3468	53.152	26.3854	32.6784	20.1618	14.8716	17.3735	19.7639	31.6994	12.0674	10.9911	29.5335	20.1283	28.3376	18.9755	32.5674
Q8BFZ3	Actbl2	Beta-actin-like protein 2	0	TRUE	TRUE	_GIHETTFNSIMK_.3	Filtered	59.2635	55.0038	Filtered	68.8032	35.7063	85.4746	84.3484	56.5698	150.177	39.9379	30.2552	40.7293	79.047	137.466	85.9023	79.7422	55.6583	113.446	86.8322	100.161
Q8BFZ3	Actbl2	Beta-actin-like protein 2	0	TRUE	TRUE	_GIHETTFNSIMK_.2	Filtered	45.0554	Filtered	Filtered	65.395	Filtered	65.6203	54.8362	56.7608	132.04	22.6469	30.348	32.786	58.0258	107.571	61.6681	50.1215	29.9214	87.7185	121.521	79.6727
Q8BFZ3	Actbl2	Beta-actin-like protein 2	0	TRUE	TRUE	_GIHETTFNSIM[Oxidation (M)]K_.2	Filtered	26.4872	22.8699	Filtered	64.4013	Filtered	32.5881	14.1503	Filtered	36.7686	15.2785	13.4491	29.7695	15.3365	19.8222	Filtered	19.0685	18.8353	38.2697	23.0496	20.9329
Q8BFZ3	Actbl2	Beta-actin-like protein 2	0	TRUE	TRUE	_VAPDEHPILLTEAPLNPK_.3	Filtered	Filtered	Filtered	Filtered	Filtered	Filtered	17.7208	3.62746	Filtered	19.5078	Filtered	Filtered	Filtered	4.09984	Filtered	Filtered	Filtered	16.5556	10.4232	6.41236	18.036
Q8BFZ3	Actbl2	Beta-actin-like protein 2	0	TRUE	TRUE	_YPIEHGVVTNWDDMEK_.3	130.425	Filtered	Filtered	Filtered	Filtered	1.07707	Filtered	Filtered	Filtered	Filtered	Filtered	Filtered	Filtered	Filtered	Filtered	Filtered	1	5.55828	2.14477	Filtered	1
Q8BG05	Hnrnpa3	Heterogeneous nuclear ribonucleoprotein A3	0	TRUE	TRUE	_IETIEVMEDR_.2	Filtered	425.155	476.331	249.565	380.723	324.981	918.813	1202.7	557.371	661.11	1136.14	580.567	328.046	1010.44	1439.21	810.989	646.21	859.222	507.836	747.909	867.108
Q8BG05	Hnrnpa3	Heterogeneous nuclear ribonucleoprotein A3	0	TRUE	TRUE	_IETIEVM[Oxidation (M)]EDR_.2	Filtered	115.33	148.113	105.983	76.5622	109.346	302.93	307.786	162.794	253.02	310.985	175.246	70.6614	181.918	157.241	194.505	247.317	206.658	191.122	184.849	276.741
Q8BG05	Hnrnpa3	Heterogeneous nuclear ribonucleoprotein A3	0	TRUE	TRUE	_GFAFVTFDDHDTVDK_.2	Filtered	116.018	139.777	122.936	187.589	87.1322	314.497	533.961	263.519	289.952	252.531	229.867	92.8841	285.232	329.753	348.934	158.12	192.306	274.17	293.474	312.49
Q8BG05	Hnrnpa3	Heterogeneous nuclear ribonucleoprotein A3	0	TRUE	TRUE	_GFAFVTFDDHDTVDK_.3	Filtered	164.714	167.435	62.3348	115.037	99.6276	125.048	332.657	127.636	255.854	123.391	128.536	64.6564	370.254	263.484	322.435	150.843	299.871	261.648	239.99	232.513
Q8BG05	Hnrnpa3	Heterogeneous nuclear ribonucleoprotein A3	0	TRUE	TRUE	_EDSVKPGAHLTVK_.3	Filtered	122.711	93.6858	95.7712	159.948	89.892	342.462	541.657	193.954	413.965	269.778	276.444	103.219	388.989	394.131	396.852	243.352	225.352	276.485	272.801	311.821
Q8BG05	Hnrnpa3	Heterogeneous nuclear ribonucleoprotein A3	0	TRUE	TRUE	_EDSVKPGAHLTVK_.2	Filtered	38.629	25.6314	55.7694	90.6347	77.0192	136.925	260.543	87.8291	125.95	171.46	143.951	94.0099	158.005	268.675	239.708	124.9	134.985	121.47	185.476	178.498
Q8BG05	Hnrnpa3	Heterogeneous nuclear ribonucleoprotein A3	0	TRUE	TRUE	_LFIGGLSFETTDDSLREHFEK_.3	Filtered	96.4911	114.789	92.1482	126.722	73.3204	198.536	407.313	122.477	164.087	242.408	59.7542	98.3413	141.245	124.58	106.649	84.6134	161.712	161.029	148.466	186.952
Q8BG05	Hnrnpa3	Heterogeneous nuclear ribonucleoprotein A3	0	TRUE	TRUE	_IFVGGIKEDTEEYNLR_.3	Filtered	84.0766	146.779	63.2464	105.5	48.4943	162.11	269.604	115.478	151.809	140.239	102.09	75.4673	147.794	183.806	196.608	127.036	122.55	212.815	148.97	164.732
Q8BG05	Hnrnpa3	Heterogeneous nuclear ribonucleoprotein A3	0	TRUE	TRUE	_LFIGGLSFETTDDSLR_.2	Filtered	31.7039	60.9023	49.9242	71.8816	27.4046	78.3422	237.165	75.3793	63.0729	114.668	28.6895	37.4919	115.848	61.5187	74.2267	55.942	73.661	74.4103	76.3568	69.0094
Q8BG05	Hnrnpa3	Heterogeneous nuclear ribonucleoprotein A3	0	TRUE	TRUE	_SSGSPYGGGYGSGGGSGGYGSR_.2	Filtered	30.5609	32.4476	1.54617	29.3818	55.4021	92.1343	129.42	28.3949	69.4463	67.8888	35.8166	20.1071	75.264	80.0526	79.365	27.2805	31.4937	60.9617	108.585	84.3374
Q8BG05	Hnrnpa3	Heterogeneous nuclear ribonucleoprotein A3	0	TRUE	TRUE	_RGEEGHDPKEPEQLR_.4	Filtered	49.5641	136.407	28.3529	27.9495	25.056	46.7182	69.9931	38.4656	71.602	59.0924	29.0461	19.4174	38.7844	46.8073	61.4223	35.5713	37.3679	60.1804	37.0429	35.9801
Q8BG05	Hnrnpa3	Heterogeneous nuclear ribonucleoprotein A3	0	TRUE	TRUE	_RGFAFVTFDDHDTVDK_.3	Filtered	102.76	107.612	Filtered	102.755	99.6804	157.726	228.238	72.3545	107.147	119.161	87.9239	45.6643	129.651	103.197	107.96	83.5941	117.812	80.172	121.227	142.261
Q8BG05	Hnrnpa3	Heterogeneous nuclear ribonucleoprotein A3	0	TRUE	TRUE	_EDTEEYNLR_.2	Filtered	290.306	175.48	Filtered	266.789	Filtered	394.299	739.468	318.934	308.458	293.868	418.509	293.544	498.211	1300.36	669.924	211.431	449.942	377.915	681.826	620.834
Q8BG05	Hnrnpa3	Heterogeneous nuclear ribonucleoprotein A3	0	TRUE	TRUE	_WGTLTDC[Carbamidomethyl (C)]VVMR_.2	Filtered	213.907	247.244	143.316	191.042	172.535	322.376	588.513	156.02	287.72	202.615	122.525	107.51	316.806	272.851	299.298	165.151	140.582	130.517	292.909	299.525
Q8BG05	Hnrnpa3	Heterogeneous nuclear ribonucleoprotein A3	0	TRUE	TRUE	_WGTLTDC[Carbamidomethyl (C)]VVM[Oxidation (M)]R_.2	Filtered	54.8423	36.4594	Filtered	91.7081	Filtered	63.5805	117.784	55.6187	59.3933	41.4891	37.7305	55.5322	58.6866	87.1947	88.0311	Filtered	35.5887	75.1608	101.589	90.7672
Q8BG05	Hnrnpa3	Heterogeneous nuclear ribonucleoprotein A3	0	TRUE	TRUE	_[Acetyl (Protein N-term)]MEVKPPPGRPQPDSGR_.3	Filtered	105.023	75.6096	Filtered	17.9127	32.8648	86.486	96.1018	38.5121	71.739	42.1801	29.4185	Filtered	114.971	78.8123	104.623	54.9398	70.4845	103.904	46.9214	81.5638
Q8BG05	Hnrnpa3	Heterogeneous nuclear ribonucleoprotein A3	0	TRUE	TRUE	_GEEGHDPKEPEQLR_.3	Filtered	39.754	Filtered	Filtered	19.6108	18.821	67.6851	60.1172	41.1217	42.9357	49.9064	12.9387	27.0202	40.1774	23.5031	31.8693	20.5217	30.9546	27.0681	37.1755	37.3652
Q8BG05	Hnrnpa3	Heterogeneous nuclear ribonucleoprotein A3	0	TRUE	TRUE	_YHTINGHNC[Carbamidomethyl (C)]EVK_.3	Filtered	12.3261	43.9314	28.0258	50.7438	3.21139	77.4268	84.2196	56.0173	59.9589	39.2512	38.3036	7.65299	75.5245	35.7074	71.3745	43.4574	57.2441	55.9952	47.9897	16.2881
Q8BG05	Hnrnpa3	Heterogeneous nuclear ribonucleoprotein A3	0	TRUE	TRUE	_YHTINGHNC[Carbamidomethyl (C)]EVK_.2	Filtered	Filtered	Filtered	Filtered	Filtered	Filtered	7.1307	12.083	7.58265	7.05976	7.55966	8.65421	Filtered	11.4474	6.39734	5.71928	1	2.44947	14.0366	13.6853	10.344
Q8BG05	Hnrnpa3	Heterogeneous nuclear ribonucleoprotein A3	0	TRUE	TRUE	_KLFIGGLSFETTDDSLR_.3	Filtered	Filtered	Filtered	Filtered	Filtered	41.5863	8.64173	22.6655	8.67291	24.3371	18.9529	Filtered	Filtered	17.2575	9.21224	21.749	13.3167	23.8093	20.1685	20.8926	21.2421
Q8BG05	Hnrnpa3	Heterogeneous nuclear ribonucleoprotein A3	0	TRUE	TRUE	_GFGFVTYSC[Carbamidomethyl (C)]VEEVDAAMC[Carbamidomethyl (C)]AR_.3	Filtered	63.6973	52.3279	Filtered	Filtered	Filtered	Filtered	21.261	Filtered	33.9481	Filtered	Filtered	Filtered	22.1716	26.2682	44.874	Filtered	32.8426	Filtered	26.9408	Filtered
Q8BG07	Pld4	5'-3' exonuclease PLD4	0	TRUE	TRUE	_SLQAFSNPSAGISVDVK_.2	Filtered	Filtered	30.7373	Filtered	Filtered	Filtered	201.106	228.383	197.883	193.062	216.834	Filtered	Filtered	10.7856	14.3284	Filtered	145.02	98.2089	140.046	158.964	139.815
Q8BG07	Pld4	5'-3' exonuclease PLD4	0	TRUE	TRUE	_FWVVDGR_.2	Filtered	Filtered	Filtered	Filtered	Filtered	Filtered	421.401	476.358	276.516	342.096	361.046	Filtered	Filtered	Filtered	Filtered	11.3569	331.823	308.898	322.707	300.763	280.347
Q8BG07	Pld4	5'-3' exonuclease PLD4	0	TRUE	TRUE	_TAYVGTSNWSEDYFSHTAGVGLIVSQK_.3	Filtered	Filtered	Filtered	Filtered	Filtered	Filtered	59.726	23.6089	11.7207	73.078	24.7264	Filtered	Filtered	Filtered	Filtered	7.65665	77.8471	42.2075	86.6982	43.8393	91.5681
Q8BG07	Pld4	5'-3' exonuclease PLD4	0	TRUE	TRUE	_FQQLLLR_.2	Filtered	Filtered	Filtered	Filtered	Filtered	Filtered	729.122	826.996	522.477	449.254	910.489	Filtered	Filtered	Filtered	Filtered	Filtered	507.395	566.94	460.051	427.721	399.689
Q8BG07	Pld4	5'-3' exonuclease PLD4	0	TRUE	TRUE	_YWPVLDNALR_.2	Filtered	Filtered	Filtered	Filtered	Filtered	Filtered	242.208	305.64	271.523	264.78	215.479	Filtered	Filtered	Filtered	Filtered	Filtered	229.549	247.688	232.872	244.031	236.15
Q8BG07	Pld4	5'-3' exonuclease PLD4	0	TRUE	TRUE	_TSTDLQVLAAHGAQIR_.3	Filtered	Filtered	Filtered	Filtered	Filtered	Filtered	110.636	86.5219	81.3443	106.601	99.0347	Filtered	Filtered	Filtered	14.7381	Filtered	77.7223	114.513	90.1226	69.2317	69.5663
Q8BG07	Pld4	5'-3' exonuclease PLD4	0	TRUE	TRUE	_TSTDLQVLAAHGAQIR_.2	Filtered	Filtered	Filtered	Filtered	Filtered	Filtered	134.79	174.421	110.371	92.247	170.539	Filtered	Filtered	Filtered	Filtered	Filtered	152.355	112.879	48.1938	58.2032	46.9455
Q8BG07	Pld4	5'-3' exonuclease PLD4	0	TRUE	TRUE	_AQPGATTVQEQLR_.2	Filtered	Filtered	Filtered	Filtered	Filtered	Filtered	149.006	176.35	155.37	87.8059	81.1621	Filtered	Filtered	Filtered	Filtered	Filtered	157.808	199.017	277.905	260.16	255.065
Q8BG07	Pld4	5'-3' exonuclease PLD4	0	TRUE	TRUE	_QLTGGVLHSK_.2	Filtered	Filtered	Filtered	Filtered	Filtered	Filtered	182.114	299.198	174.26	175.482	237.965	Filtered	Filtered	Filtered	Filtered	Filtered	141.205	130.926	117.424	112.254	146.198
Q8BG07	Pld4	5'-3' exonuclease PLD4	0	TRUE	TRUE	_DWSSHYAMDLDR_.3	Filtered	Filtered	Filtered	Filtered	Filtered	Filtered	39.9224	36.9654	25.6162	32.8818	20.6877	Filtered	Filtered	Filtered	Filtered	Filtered	39.7483	58.181	54.1332	41.69	43.0267
Q8BG07	Pld4	5'-3' exonuclease PLD4	0	TRUE	TRUE	_DWSSHYAMDLDR_.2	Filtered	Filtered	Filtered	Filtered	Filtered	Filtered	22.6932	21.5443	28.3316	27.4188	31.2727	Filtered	Filtered	Filtered	Filtered	Filtered	52.2386	17.9376	26.7818	18.8803	19.7998
Q8BG07	Pld4	5'-3' exonuclease PLD4	0	TRUE	TRUE	_DWSSHYAM[Oxidation (M)]DLDR_.3	Filtered	Filtered	Filtered	Filtered	Filtered	Filtered	32.183	28.9173	27.7771	18.6601	55.7015	Filtered	Filtered	Filtered	Filtered	Filtered	18.0325	37.7971	20.2403	9.03238	17.918
Q8BG07	Pld4	5'-3' exonuclease PLD4	0	TRUE	TRUE	_DWSSHYAM[Oxidation (M)]DLDR_.2	Filtered	Filtered	Filtered	Filtered	Filtered	Filtered	22.5744	30.1107	27.7726	19.7751	35.4356	Filtered	Filtered	Filtered	Filtered	Filtered	40.5469	7.23055	10.589	25.7482	25.5348
Q8BG07	Pld4	5'-3' exonuclease PLD4	0	TRUE	TRUE	_QGEALLQK_.2	Filtered	Filtered	Filtered	Filtered	Filtered	Filtered	114.067	133.56	66.9949	71.6992	137.466	Filtered	Filtered	Filtered	Filtered	Filtered	173.788	76.3747	82.5069	70.1541	70.0376
Q8BG07	Pld4	5'-3' exonuclease PLD4	0	TRUE	TRUE	_HIYVGSANMDWR_.2	Filtered	Filtered	Filtered	Filtered	Filtered	Filtered	45.6572	90.0605	74.5685	42.8765	62.0202	Filtered	Filtered	Filtered	Filtered	Filtered	73.2629	29.9152	39.7675	31.6749	30.9761
Q8BG07	Pld4	5'-3' exonuclease PLD4	0	TRUE	TRUE	_DLDAVLGVMEGAR_.2	Filtered	Filtered	Filtered	Filtered	Filtered	Filtered	135.686	204.29	197.52	295.07	193.61	Filtered	Filtered	Filtered	Filtered	Filtered	Filtered	189.124	100.766	129.884	Filtered
Q8BG07	Pld4	5'-3' exonuclease PLD4	0	TRUE	TRUE	_TRDLDAVLGVMEGAR_.3	Filtered	Filtered	Filtered	Filtered	Filtered	Filtered	Filtered	16.4215	33.2584	27.8695	15.7613	Filtered	Filtered	Filtered	Filtered	Filtered	Filtered	47.7209	27.2159	16.3463	12.7333
Q8BG32	Psmd11	26S proteasome non-ATPase regulatory subunit 11	0	TRUE	TRUE	_[Acetyl (Protein N-term)]AAAAVVEFQR_.2	Filtered	115.096	167.354	250.971	88.6863	115.349	299.954	500.344	302.74	143.511	245.797	294.977	276.992	354.933	287.768	138.849	286.906	308.809	119.927	223.68	256.971
Q8BG32	Psmd11	26S proteasome non-ATPase regulatory subunit 11	0	TRUE	TRUE	_LYDNLLEQNLIR_.2	Filtered	232.798	182.693	232.777	144.839	272.049	168.738	193.973	224.143	175.818	185.586	136.759	155.331	205.084	140.905	166.829	379.012	311.521	112.817	161.493	180.986
Q8BG32	Psmd11	26S proteasome non-ATPase regulatory subunit 11	0	TRUE	TRUE	_AELRDDPIISTHLAK_.3	Filtered	133.714	71.9498	59.0778	176.168	127.331	140.634	220.078	128.965	157.932	79.9245	143.317	119.555	113.764	250.76	147.204	68.1757	108.011	117.222	176.252	154.18
Q8BG32	Psmd11	26S proteasome non-ATPase regulatory subunit 11	0	TRUE	TRUE	_TYHALSNLPK_.2	Filtered	40.4255	60.3822	30.8001	51.2006	51.562	115.486	119.351	38.2351	86.4053	84.6592	91.2106	98.8339	123.83	164.247	147.154	117.786	84.3294	84.9095	123.173	113.382
Q8BG32	Psmd11	26S proteasome non-ATPase regulatory subunit 11	0	TRUE	TRUE	_LVSLYFDTK_.2	Filtered	50.9646	56.1808	87.1191	56.7263	43.2528	81.2284	145.071	89.9967	56.612	58.9084	99.9656	63.6791	123.691	140.67	139.48	51.0426	48.7314	99.6804	125.772	105.157
Q8BG32	Psmd11	26S proteasome non-ATPase regulatory subunit 11	0	TRUE	TRUE	_VQIEHISSLIK_.2	Filtered	75.5603	53.4129	74.5918	80.0205	69.715	77.1805	109.484	72.7906	72.3679	68.3547	85.6361	70.736	95.4104	107.185	94.586	75.8202	53.4957	73.8275	102.938	84.768
Q8BG32	Psmd11	26S proteasome non-ATPase regulatory subunit 11	0	TRUE	TRUE	_TGQAAELGGLLK_.2	Filtered	79.8404	50.0997	51.4238	59.6582	54.2913	78.4257	111.378	83.7902	68.0025	57.2435	79.4211	76.3219	95.086	127.522	86.0221	74.7641	67.9085	82.0809	92.9787	80.4273
Q8BG32	Psmd11	26S proteasome non-ATPase regulatory subunit 11	0	TRUE	TRUE	_AQSLLSTDR_.2	Filtered	128.034	Filtered	76.3519	73.0633	132.908	208.099	237.609	116.427	174.584	172.099	163.132	143.059	246.64	243.862	195.505	159.163	169.515	181.185	178.301	196.888
Q8BG32	Psmd11	26S proteasome non-ATPase regulatory subunit 11	0	TRUE	TRUE	_DIQENDEEAVQVK_.2	Filtered	42.902	22.7497	33.6928	24.5645	Filtered	39.0698	57.0096	58.6203	37.4275	46.5125	41.8212	52.0012	73.4967	60.0084	52.0535	45.4796	47.1724	49.8694	54.6663	56.6874
Q8BG32	Psmd11	26S proteasome non-ATPase regulatory subunit 11	0	TRUE	TRUE	_VIEPFSR_.2	Filtered	86.4216	100.764	Filtered	Filtered	58.5085	119.623	146.484	88.6728	110.668	68.2785	116.846	113.894	131.764	131.452	126.844	110.302	156.297	108.686	138.452	112.876
Q8BG32	Psmd11	26S proteasome non-ATPase regulatory subunit 11	0	TRUE	TRUE	_IMLNTPEDVQALVSGK_.2	Filtered	51.8533	33.5226	Filtered	47.732	Filtered	65.1543	58.3288	30.5771	55.7698	14.5883	60.0272	25.8855	82.4448	106.157	76.2301	42.2937	55.8209	73.9418	79.6794	57.1753
Q8BG32	Psmd11	26S proteasome non-ATPase regulatory subunit 11	0	TRUE	TRUE	_ALLVEVQLLESK_.2	Filtered	31.6603	Filtered	88.0928	Filtered	Filtered	67.0638	73.1975	48.2538	65.4985	68.1035	54.8823	58.458	100.828	40.1191	62.9457	60.7718	61.7962	97.0963	73.322	67.679
Q8BG32	Psmd11	26S proteasome non-ATPase regulatory subunit 11	0	TRUE	TRUE	_SLADFEK_.2	Filtered	49.8278	18.4573	Filtered	34.7741	Filtered	19.7604	45.2113	30.641	42.5202	15.2905	25.1386	Filtered	51.338	42.1442	50.8858	55.6043	44.9563	26.1028	39.9368	31.823
Q8BG32	Psmd11	26S proteasome non-ATPase regulatory subunit 11	0	TRUE	TRUE	_YQEALHLGSQLLR_.3	Filtered	352.528	Filtered	Filtered	Filtered	399.095	170.232	178.812	279.07	230.277	88.6375	228.452	420.575	223.36	289.801	268.707	335.642	176.407	360.14	220.465	200.097
Q8BG32	Psmd11	26S proteasome non-ATPase regulatory subunit 11	0	TRUE	TRUE	_YQEALHLGSQLLR_.2	Filtered	Filtered	Filtered	Filtered	Filtered	Filtered	47.8975	79.3833	188.995	123.378	53.2895	149.656	112.676	82.8167	109.436	110.112	130.862	49.4288	113.429	102.424	94.7704
Q8BG32	Psmd11	26S proteasome non-ATPase regulatory subunit 11	0	TRUE	TRUE	_EASIDILHSIVK_.2	Filtered	41.9774	37.0821	98.1032	43.8768	Filtered	96.2261	130.205	27.439	66.6866	73.7684	85.9512	63.1789	103.884	108.35	119.365	114.808	58.6107	82.4221	75.1723	89.01
Q8BG32	Psmd11	26S proteasome non-ATPase regulatory subunit 11	0	TRUE	TRUE	_EASIDILHSIVK_.3	Filtered	Filtered	7.0466	Filtered	Filtered	Filtered	6.24567	4.51885	Filtered	3.31745	3.97035	7.6916	1.55772	12.3192	Filtered	9.96916	1	8.02675	6.97677	4.29927	5.99886
Q8BG32	Psmd11	26S proteasome non-ATPase regulatory subunit 11	0	TRUE	TRUE	_LSQMILDK_.2	Filtered	Filtered	122.088	Filtered	96.5835	Filtered	60.5827	65.8764	Filtered	63.7533	59.6765	122.219	117.118	106.698	96.6637	107.465	90.0395	72.7553	143.664	98.2633	63.482
Q8BG32	Psmd11	26S proteasome non-ATPase regulatory subunit 11	0	TRUE	TRUE	_DDPIISTHLAK_.2	Filtered	Filtered	Filtered	80.6691	Filtered	Filtered	82.3642	153.236	82.0018	62.6094	114.922	122.39	27.5194	105.057	83.801	73.0623	84.8064	84.6985	62.0647	92.9048	118.105
Q8BG32	Psmd11	26S proteasome non-ATPase regulatory subunit 11	0	TRUE	TRUE	_EQSILELGSLLAK_.2	Filtered	Filtered	54.5692	Filtered	Filtered	Filtered	88.2972	135.482	67.878	65.0788	62.5961	66.3622	76.866	95.7508	110.02	102.429	85.245	75.6287	75.9314	71.4083	70.9472
Q8BG32	Psmd11	26S proteasome non-ATPase regulatory subunit 11	0	TRUE	TRUE	_LQATLDMQSGIIHAAEEK_.3	Filtered	Filtered	48.5328	44.041	64.2025	Filtered	41.2105	71.4372	52.9855	42.6879	49.1164	53.3698	41.1062	71.4007	55.7273	47.4384	37.1898	45.4561	63.5399	50.2116	41.6091
Q8BG32	Psmd11	26S proteasome non-ATPase regulatory subunit 11	0	TRUE	TRUE	_LQATLDMQSGIIHAAEEK_.2	Filtered	Filtered	Filtered	Filtered	17.3023	Filtered	2.87959	3.81013	11.1281	8.56255	2.60266	9.85322	Filtered	5.18112	15.0691	11.5998	7.4842	Filtered	7.76803	5.89921	6.45466
Q8BG32	Psmd11	26S proteasome non-ATPase regulatory subunit 11	0	TRUE	TRUE	_TTANAIYC[Carbamidomethyl (C)]PPK_.2	Filtered	18.8803	Filtered	Filtered	43.5003	Filtered	32.9004	46.6185	31.0249	44.8808	47.5307	30.7286	66.0233	62.8458	76.8912	57.732	Filtered	39.8696	53.6018	41.1689	42.8962
Q8BG32	Psmd11	26S proteasome non-ATPase regulatory subunit 11	0	TRUE	TRUE	_YVRPFLNSISK_.3	Filtered	87.0316	Filtered	Filtered	Filtered	102.135	36.132	21.9629	Filtered	20.9636	25.0108	28.685	Filtered	38.117	17.5748	24.9653	28.0422	47.1439	30.9093	21.9641	26.6957
Q8BG32	Psmd11	26S proteasome non-ATPase regulatory subunit 11	0	TRUE	TRUE	_RYQEALHLGSQLLR_.3	Filtered	Filtered	Filtered	Filtered	Filtered	Filtered	13.8622	32.0254	Filtered	Filtered	16.4749	22.5361	36.5392	24.594	Filtered	Filtered	26.4346	23.259	22.7178	25.5764	Filtered
Q8BG32	Psmd11	26S proteasome non-ATPase regulatory subunit 11	0	TRUE	TRUE	_TYEAALETIQNMSK_.2	Filtered	Filtered	Filtered	Filtered	Filtered	Filtered	Filtered	43.5816	58.05	Filtered	10.5119	Filtered	Filtered	47.6325	Filtered	26.9396	Filtered	24.9063	24.2477	28.1106	20.3964
Q8BG81	Poldip3	Polymerase delta-interacting protein 3	0.00297442	TRUE	TRUE	_VVQNDAYTAPVLPSSVR_.2	Filtered	Filtered	Filtered	Filtered	Filtered	Filtered	1.86565	8.65122	Filtered	7.15999	1	4.66671	Filtered	1.70271	6.96948	7.59991	10.8687	2.28279	Filtered	14.2564	1.36157
Q8BG81	Poldip3	Polymerase delta-interacting protein 3	0.00297442	TRUE	TRUE	_LVHPGVAEVVFVK_.3	Filtered	Filtered	Filtered	Filtered	Filtered	Filtered	Filtered	Filtered	Filtered	Filtered	Filtered	Filtered	Filtered	12.5284	Filtered	14.3893	Filtered	Filtered	Filtered	Filtered	Filtered
Q8BGA5	Krr1	KRR1 small subunit processome component homolog	0	TRUE	TRUE	_ELASGEYFLK_.2	Filtered	158.922	Filtered	Filtered	Filtered	Filtered	Filtered	211.994	Filtered	187.864	250.061	222.347	184.37	262.411	35.0668	154.338	Filtered	Filtered	114.375	139.572	151.697
Q8BGA5	Krr1	KRR1 small subunit processome component homolog	0	TRUE	TRUE	_EYTPFPPPQPESQIDK_.2	Filtered	Filtered	Filtered	Filtered	Filtered	44.0792	23.8653	Filtered	Filtered	Filtered	22.5007	35.5657	Filtered	31.1657	37.5728	47.6299	30.5557	Filtered	30.2354	22.7483	19.8845
Q8BGA5	Krr1	KRR1 small subunit processome component homolog	0	TRUE	TRUE	_LGALTAEEVK_.2	Filtered	Filtered	Filtered	Filtered	215.683	Filtered	266.213	Filtered	Filtered	Filtered	Filtered	595.192	912.756	182.591	396.864	249.978	166.749	Filtered	206.231	65.4688	123.825
Q8BGA5	Krr1	KRR1 small subunit processome component homolog	0	TRUE	TRUE	_KLGALTAEEVK_.2	Filtered	Filtered	Filtered	Filtered	Filtered	Filtered	60.5909	Filtered	Filtered	41.3625	28.4042	73.4996	35.4317	55.3827	32.8713	42.7617	Filtered	Filtered	30.0755	37.5193	49.8397
Q8BGB5	Limd2	LIM domain-containing protein 2	0	TRUE	TRUE	_GNYDEGFGR_.2	Filtered	Filtered	Filtered	Filtered	Filtered	39.9747	42.4012	52.0574	Filtered	30.797	51.404	Filtered	Filtered	Filtered	Filtered	16.1811	Filtered	39.0927	44.2155	38.5882	29.4913
Q8BGB5	Limd2	LIM domain-containing protein 2	0	TRUE	TRUE	_LIFHNSC[Carbamidomethyl (C)]FC[Carbamidomethyl (C)]C[Carbamidomethyl (C)]K_.3	Filtered	Filtered	Filtered	Filtered	Filtered	Filtered	Filtered	9.2827	Filtered	3.88734	Filtered	Filtered	Filtered	Filtered	Filtered	Filtered	Filtered	3.37683	5.02944	1.10097	8.19594
Q8BGB5	Limd2	LIM domain-containing protein 2	0	TRUE	TRUE	_[Acetyl (Protein N-term)]FQAAGAAQATPSHEAK_.3	Filtered	Filtered	Filtered	Filtered	Filtered	Filtered	14.9889	23.2575	20.9273	18.4878	Filtered	Filtered	Filtered	Filtered	Filtered	Filtered	Filtered	Filtered	Filtered	Filtered	Filtered
Q8BGB7	Enoph1	Enolase-phosphatase E1	0	TRUE	TRUE	_AEFFADVVPAVR_.2	Filtered	29.6152	107.223	99.2797	63.9528	Filtered	108.841	191.609	118.985	94.5598	148.343	109.016	40.1907	169.675	162.004	149.64	89.1645	124.79	136.795	158.342	136.021
Q8BGB7	Enoph1	Enolase-phosphatase E1	0	TRUE	TRUE	_DVLFPYIK_.2	Filtered	Filtered	54.2353	Filtered	55.6917	Filtered	51.7269	37.6829	21.8985	59.2994	84.1354	43.4484	41.6229	33.5255	39.5579	58.4882	56.766	43.2	68.2085	66.2431	60.5078
Q8BGB7	Enoph1	Enolase-phosphatase E1	0	TRUE	TRUE	_LLFGHSTEGDILELIDGHFDTK_.4	Filtered	Filtered	25.0543	Filtered	26.444	28.8634	15.6604	23.62	10.9994	15.7843	11.1709	20.3168	Filtered	10.3659	26.2794	19.0288	17.1244	22.6189	13.9135	21.4088	31.4321
Q8BGB7	Enoph1	Enolase-phosphatase E1	0	TRUE	TRUE	_LLFGHSTEGDILELIDGHFDTK_.3	Filtered	Filtered	68.3806	Filtered	Filtered	Filtered	68.2484	42.2955	73.0283	42.2559	58.3991	40.5565	61.7737	46.3395	62.1031	52.6267	65.1417	54.2898	40.6196	47.8484	49.5827
Q8BGB7	Enoph1	Enolase-phosphatase E1	0	TRUE	TRUE	_VYIYSSGSVEAQK_.2	Filtered	Filtered	47.7875	Filtered	Filtered	Filtered	59.3743	32.5587	40.5285	37.0576	71.1001	44.6459	45.9856	72.8815	70.3903	63.2275	57.979	63.4809	63.6042	69.4263	73.0641
Q8BGB7	Enoph1	Enolase-phosphatase E1	0	TRUE	TRUE	_VDSESYR_.2	Filtered	Filtered	10.7504	Filtered	Filtered	Filtered	19.2419	14.5436	Filtered	8.05842	20.9752	Filtered	7.92197	24.9946	24.63	10.8554	14.0595	Filtered	12.1341	22.7341	19.1547
Q8BGC0	Htatsf1	HIV Tat-specific factor 1 homolog	0.000614251	TRUE	TRUE	_LLDEDEIR_.2	Filtered	19.9639	Filtered	Filtered	Filtered	Filtered	29.981	31.7758	Filtered	36.6766	72.4427	50.7493	Filtered	Filtered	51.0905	61.387	Filtered	53.5132	31.6168	49.1607	25.4968
Q8BGC0	Htatsf1	HIV Tat-specific factor 1 homolog	0.000614251	TRUE	TRUE	_VLDEEGSER_.2	Filtered	Filtered	Filtered	Filtered	Filtered	Filtered	Filtered	Filtered	Filtered	Filtered	23.2702	35.1459	Filtered	27.3075	36.3918	35.075	31.6218	19.6872	30.8085	18.7913	Filtered
Q8BGC0	Htatsf1	HIV Tat-specific factor 1 homolog	0.000614251	TRUE	TRUE	_[Acetyl (Protein N-term)]SGNNLSGNDEFDEQLR_.2	Filtered	Filtered	14.9936	Filtered	Filtered	Filtered	Filtered	16.5611	Filtered	20.6414	Filtered	Filtered	Filtered	16.4875	Filtered	19.7307	Filtered	9.48315	21.6258	15.1648	12.3085
Q8BGC0	Htatsf1	HIV Tat-specific factor 1 homolog	0.000614251	TRUE	TRUE	_LFDDSDEK_.2	Filtered	Filtered	Filtered	Filtered	Filtered	Filtered	Filtered	Filtered	Filtered	Filtered	12.3094	28.6569	43.1154	25.6865	34.668	55.6403	Filtered	Filtered	Filtered	16.0569	Filtered
Q8BGD9	Eif4b	Eukaryotic translation initiation factor 4B	0	TRUE	TRUE	_VAAVQPPEEGPSR_.2	Filtered	175.007	93.0271	262.458	148.493	102.628	163.865	172.686	107.365	151.745	279.35	155.565	106.214	303.639	259.13	227.792	165.663	204.78	211.718	119.161	160.417
Q8BGD9	Eif4b	Eukaryotic translation initiation factor 4B	0	TRUE	TRUE	_SLENETLNK_.2	Filtered	158.55	172.562	127.08	186.412	138.256	115.693	111.613	121.229	121.775	112.285	161.822	147.935	253.058	200.174	240.775	167.371	172.268	144.915	154.337	159.433
Q8BGD9	Eif4b	Eukaryotic translation initiation factor 4B	0	TRUE	TRUE	_VDVVGATQGQAGSC[Carbamidomethyl (C)]SR_.2	Filtered	113.153	42.9864	65.9557	73.536	70.837	105.813	102.672	95.6046	107.232	136.102	197.443	121.093	246.342	232.558	264.975	85.6422	74.3773	179.42	137.714	144.806
Q8BGD9	Eif4b	Eukaryotic translation initiation factor 4B	0	TRUE	TRUE	_SQSSDTEQPSPTSGGGK_.2	Filtered	22.8001	15.8764	105.1	30.0343	41.0117	123.388	84.7048	75.2311	43.0622	50.5325	129.233	78.9754	131.183	209.984	191.834	38.9728	95.9556	67.8801	77.5504	104.921
Q8BGD9	Eif4b	Eukaryotic translation initiation factor 4B	0	TRUE	TRUE	_SILPTAPR_.2	Filtered	204.493	185.073	Filtered	183.04	Filtered	229.659	300.915	212.926	228.88	190.727	422.356	291.199	622.372	408.717	470.925	289.36	233.919	255.883	287.535	270.551
Q8BGD9	Eif4b	Eukaryotic translation initiation factor 4B	0	TRUE	TRUE	_GLNISAVR_.2	Filtered	191.414	Filtered	236.377	269.876	Filtered	159.653	201.168	233.874	158.437	185.458	291.28	266.027	330.543	279.077	312.455	203.599	174.231	162	162.558	138.236
Q8BGD9	Eif4b	Eukaryotic translation initiation factor 4B	0	TRUE	TRUE	_VMPAPPPK_.2	Filtered	93.8431	Filtered	98.1813	57.7458	165.665	190.32	125.38	121.322	39.6605	185.554	124.357	77.718	125.7	82.5376	156.893	90.7718	152.49	71.787	41.8512	31.6542
Q8BGD9	Eif4b	Eukaryotic translation initiation factor 4B	0	TRUE	TRUE	_VM[Oxidation (M)]PAPPPK_.2	Filtered	Filtered	1	14.4071	Filtered	Filtered	7.37751	1	5.16922	1	1.61721	3.17437	1	1	1.23972	2.75885	3.01843	2.36766	1.65259	3.41499	3.31239
Q8BGD9	Eif4b	Eukaryotic translation initiation factor 4B	0	TRUE	TRUE	_VDVADQAQDK_.2	Filtered	Filtered	55.7325	Filtered	53.096	105.619	64.7548	122.91	64.6821	55.2043	71.1376	53.9871	34.8103	106.205	88.1351	100.696	58.0379	130.075	66.2536	61.8364	57.4931
Q8BGD9	Eif4b	Eukaryotic translation initiation factor 4B	0	TRUE	TRUE	_IRVDVADQAQDK_.3	Filtered	21.6746	32.1677	22.02	25.8815	31.8007	45.3053	50.7142	36.358	49.5569	23.2268	57.0228	26.4364	87.099	64.8484	75.2069	32.7191	55.0608	39.8367	29.6464	32.1377
Q8BGD9	Eif4b	Eukaryotic translation initiation factor 4B	0	TRUE	TRUE	_IRVDVADQAQDK_.2	Filtered	38.8864	1	Filtered	26.3848	Filtered	27.1806	12.0689	30.3164	31.2385	14.8734	16.2799	Filtered	29.7242	26.2105	37.4762	24.2986	12.864	6.93055	30.4714	10.7506
Q8BGD9	Eif4b	Eukaryotic translation initiation factor 4B	0	TRUE	TRUE	_TGSESSQTGASATSGR_.2	Filtered	27.9652	13.2119	Filtered	26.7441	Filtered	39.641	47.8425	30.3117	14.3449	67.9318	42.6935	20.9101	76.1041	82.106	85.2405	25.6957	44.733	36.1122	36.4865	43.6262
Q8BGD9	Eif4b	Eukaryotic translation initiation factor 4B	0	TRUE	TRUE	_AASIFGGAKPVDTAAR_.3	Filtered	Filtered	94.0288	Filtered	60.5822	Filtered	56.3339	47.0708	Filtered	59.9875	57.5016	78.1391	95.3914	101.749	101.868	81.7855	34.2709	45.249	62.3332	53.0737	52.7985
Q8BGD9	Eif4b	Eukaryotic translation initiation factor 4B	0	TRUE	TRUE	_DSDKTDTDWR_.2	Filtered	Filtered	56.2617	Filtered	15.178	Filtered	5.35519	18.0356	17.2209	9.8755	Filtered	12.9001	21.1479	24.9779	22.0011	21.883	11.1154	17.4189	11.696	15.0979	15.9954
Q8BGD9	Eif4b	Eukaryotic translation initiation factor 4B	0	TRUE	TRUE	_AASIFGGAK_.2	Filtered	58.1403	Filtered	Filtered	Filtered	Filtered	50.2318	41.7118	Filtered	Filtered	119.924	15.1615	11.8088	161.385	26.4875	12.7538	105.69	55.0834	21.0187	32.6997	20.6216
Q8BGD9	Eif4b	Eukaryotic translation initiation factor 4B	0	TRUE	TRUE	_EEDC[Carbamidomethyl (C)]HSPTSKPPKPDQPLK_.4	Filtered	9.69811	Filtered	Filtered	Filtered	Filtered	4.16015	8.63459	Filtered	9.21386	6.60084	17.9937	11.0197	2.23501	34.7938	23.3641	Filtered	15.9973	11.0492	10.812	4.773
Q8BGD9	Eif4b	Eukaryotic translation initiation factor 4B	0	TRUE	TRUE	_DGNKVDVVGATQGQAGSC[Carbamidomethyl (C)]SR_.3	Filtered	Filtered	Filtered	Filtered	Filtered	Filtered	Filtered	12.3719	Filtered	18.5882	Filtered	57.6266	Filtered	9.00735	36.9286	37.0081	57.5682	Filtered	27.7096	44.0044	33.4849
Q8BGD9	Eif4b	Eukaryotic translation initiation factor 4B	0	TRUE	TRUE	_PPKPDQPLK_.2	Filtered	15.2213	Filtered	Filtered	28.9934	Filtered	Filtered	Filtered	Filtered	Filtered	Filtered	9.57459	13.3725	Filtered	Filtered	Filtered	Filtered	Filtered	Filtered	11.5732	Filtered
Q8BGD9	Eif4b	Eukaryotic translation initiation factor 4B	0	TRUE	TRUE	_EDDASASTSQSSR_.2	Filtered	Filtered	Filtered	Filtered	Filtered	Filtered	Filtered	Filtered	Filtered	Filtered	Filtered	Filtered	2.11426	4.07649	2.01692	2.35366	Filtered	Filtered	Filtered	1.68186	Filtered
Q8BGD9	Eif4b	Eukaryotic translation initiation factor 4B	0	TRUE	TRUE	_GPPQRPR_.2	Filtered	Filtered	Filtered	Filtered	Filtered	Filtered	Filtered	Filtered	Filtered	Filtered	Filtered	Filtered	Filtered	49.8291	Filtered	Filtered	Filtered	5.37111	Filtered	2.08873	Filtered
Q8BGF3	Dnaaf10	Dynein axonemal assembly factor 10	0	TRUE	TRUE	_FVTMGNFAR_.2	Filtered	Filtered	Filtered	Filtered	Filtered	Filtered	14.7126	11.3241	Filtered	33.4718	Filtered	35.8173	39.1781	45.8915	54.8816	47.3356	35.9854	12.0757	21.4405	27.8566	38.123
Q8BGF3	Dnaaf10	Dynein axonemal assembly factor 10	0	TRUE	TRUE	_C[Carbamidomethyl (C)]GTFGAASLQQR_.2	Filtered	8.05288	Filtered	Filtered	Filtered	43.759	Filtered	13.4394	Filtered	Filtered	11.815	10.3399	Filtered	20.286	27.0721	21.2662	Filtered	25.397	16.0652	15.0997	Filtered
Q8BGF3	Dnaaf10	Dynein axonemal assembly factor 10	0	TRUE	TRUE	_LVATSLEGK_.2	Filtered	Filtered	Filtered	Filtered	44.5785	67.7772	Filtered	24.355	Filtered	Filtered	Filtered	27.5437	29.1098	33.9244	Filtered	Filtered	Filtered	23.6061	19.261	23.254	25.8504
Q8BGF3	Dnaaf10	Dynein axonemal assembly factor 10	0	TRUE	TRUE	_GTGVIQVYEIQR_.2	Filtered	49.4392	Filtered	Filtered	Filtered	Filtered	18.3055	16.9551	Filtered	Filtered	Filtered	30.3582	46.7046	31.7838	27.8239	Filtered	27.9084	32.2289	Filtered	Filtered	19.6108
Q8BGF3	Dnaaf10	Dynein axonemal assembly factor 10	0	TRUE	TRUE	_GLC[Carbamidomethyl (C)]VC[Carbamidomethyl (C)]SSFDQMVR_.2	Filtered	Filtered	6.2285	Filtered	Filtered	Filtered	Filtered	7.75487	Filtered	Filtered	12.9898	9.45572	Filtered	27.6616	18.8432	16.6688	Filtered	Filtered	39.4045	21.1552	Filtered
Q8BGF3	Dnaaf10	Dynein axonemal assembly factor 10	0	TRUE	TRUE	_PQIIVHIQK_.2	Filtered	Filtered	Filtered	Filtered	Filtered	Filtered	105.655	Filtered	Filtered	Filtered	Filtered	Filtered	Filtered	102.207	Filtered	123.963	Filtered	66.556	Filtered	115.365	Filtered
Q8BGF3	Dnaaf10	Dynein axonemal assembly factor 10	0	TRUE	TRUE	_FHVFDMR_.2	Filtered	Filtered	Filtered	Filtered	Filtered	Filtered	Filtered	15.0312	Filtered	Filtered	Filtered	20.6745	Filtered	23.8704	48.5253	17.824	Filtered	17.1206	Filtered	Filtered	Filtered
Q8BGQ7	Aars1	Alanine--tRNA ligase, cytoplasmic	0	TRUE	TRUE	_ITC[Carbamidomethyl (C)]LC[Carbamidomethyl (C)]QVPQNAANR_.2	Filtered	37.2463	67.5465	50.2218	60.6982	55.3219	101.677	129.873	65.7131	102.252	71.7677	156.67	106.882	172.105	178.158	197.075	79.3281	95.7595	105.415	86.187	103.258
Q8BGQ7	Aars1	Alanine--tRNA ligase, cytoplasmic	0	TRUE	TRUE	_IVAVTGAEAQK_.2	Filtered	64.3101	79.4284	64.5642	50.2611	34.1669	67.3725	100.742	52.1626	47.2167	57.759	110.799	89.0302	123.419	116.862	104.288	51.25	56.0634	78.5891	90.2091	96.0547
Q8BGQ7	Aars1	Alanine--tRNA ligase, cytoplasmic	0	TRUE	TRUE	_MFVDEVVTGQEC[Carbamidomethyl (C)]GVVLDK_.2	210.192	27.4269	13.5711	Filtered	29.6973	22.6803	16.59	35.0998	17.2268	12.9746	44.9464	31.9593	17.7551	40.4854	41.2002	34.0882	11.8377	27.8644	23.9908	28.9747	24.2275
Q8BGQ7	Aars1	Alanine--tRNA ligase, cytoplasmic	0	TRUE	TRUE	_AVFDETYPDPVR_.2	Filtered	144.459	Filtered	166.348	152.253	146.823	90.4182	126.331	73.9314	43.4809	54.364	143.188	201.033	126.283	151.505	187.792	102.899	Filtered	105.346	133.307	110.604
Q8BGQ7	Aars1	Alanine--tRNA ligase, cytoplasmic	0	TRUE	TRUE	_THSPQTSAMLFTVDNEAGK_.3	Filtered	40.9314	Filtered	Filtered	85.812	46.2375	31.1197	36.9786	27.9045	28.9538	60.1422	59.1592	34.3014	47.4028	54.5761	114.488	36.6139	47.4447	43.841	43.5876	49.5325
Q8BGQ7	Aars1	Alanine--tRNA ligase, cytoplasmic	0	TRUE	TRUE	_HNDLDDVGK_.2	Filtered	Filtered	35.8232	50.2759	15.6372	Filtered	20.1165	58.5713	22.8218	29.7714	13.0278	36.2786	30.2115	67.4124	56.7461	71.6006	18.0548	40.2669	26.1586	42.0859	37.2174
Q8BGQ7	Aars1	Alanine--tRNA ligase, cytoplasmic	0	TRUE	TRUE	_NSSHAGAFVIVTEEAIAK_.3	Filtered	Filtered	143.404	Filtered	Filtered	81.62	36.1847	81.1367	33.9405	53.7306	66.2437	87.2047	71.2762	93.6375	68.2567	84.0497	38.8221	57.7137	47.8836	52.8826	64.5845
Q8BGQ7	Aars1	Alanine--tRNA ligase, cytoplasmic	0	TRUE	TRUE	_LVSVLQNK_.2	Filtered	Filtered	Filtered	Filtered	540.516	Filtered	213.221	170.317	339.208	256.771	75.5238	246.531	398.355	166.194	47.8042	182.87	54.4054	66.3036	187.835	189.571	208.252
Q8BGQ7	Aars1	Alanine--tRNA ligase, cytoplasmic	0	TRUE	TRUE	_DIINEEEVQFLK_.2	Filtered	Filtered	Filtered	Filtered	39.1701	Filtered	35.5045	113.675	59.2911	55.7247	69.3303	86.6285	66.6327	106.514	67.1133	79.9233	59.1534	69.5664	58.876	48.8359	63.4261
Q8BGQ7	Aars1	Alanine--tRNA ligase, cytoplasmic	0	TRUE	TRUE	_VMDDLDR_.2	Filtered	25.4111	Filtered	Filtered	Filtered	Filtered	37.6303	62.3449	54.4245	51.11	29.7365	41.3576	25.9337	63.4242	68.1079	60.2911	39.0203	32.3639	35.5731	41.0568	45.8665
Q8BGQ7	Aars1	Alanine--tRNA ligase, cytoplasmic	0	TRUE	TRUE	_ESDGVLKPLPK_.2	Filtered	5.53704	12.4416	26.2222	Filtered	Filtered	14.5719	31.0597	14.2351	Filtered	8.0505	18.6213	25.9289	34.1837	Filtered	12.2287	19.0189	27.4197	24.0485	10.1151	20.2499
Q8BGQ7	Aars1	Alanine--tRNA ligase, cytoplasmic	0	TRUE	TRUE	_TITVALADGGRPDNTGR_.3	Filtered	84.5942	Filtered	Filtered	Filtered	Filtered	34.7992	33.4376	53.3899	49.8266	9.33342	68.666	52.7439	104.102	69.2776	73.87	Filtered	52.7498	69.1751	55.2609	65.1805
Q8BGQ7	Aars1	Alanine--tRNA ligase, cytoplasmic	0	TRUE	TRUE	_TITVALADGGRPDNTGR_.2	Filtered	8.6184	Filtered	Filtered	Filtered	1.19432	1	1	Filtered	Filtered	1	6.26007	1	1.65635	4.98507	1.24769	5.8541	1	1.6166	2.18001	5.22106
Q8BGQ7	Aars1	Alanine--tRNA ligase, cytoplasmic	0	TRUE	TRUE	_GSLVAPDR_.2	Filtered	Filtered	Filtered	28.4485	Filtered	31.5865	20.6554	28.1129	30.2794	5.96343	36.8835	14.8429	38.1408	45.8112	Filtered	Filtered	36.4408	14.4931	24.5918	25.2036	11.7071
Q8BGQ7	Aars1	Alanine--tRNA ligase, cytoplasmic	0	TRUE	TRUE	_SIDTGMGLER_.2	Filtered	60.2858	72.0109	Filtered	73.2668	116.723	72.8877	125.844	44.4422	86.7128	68.6509	85.7968	78.9885	140.008	126.105	122.697	76.9913	64.5963	87.4821	78.7231	61.5886
Q8BGQ7	Aars1	Alanine--tRNA ligase, cytoplasmic	0	TRUE	TRUE	_SIDTGM[Oxidation (M)]GLER_.2	Filtered	8.03084	Filtered	Filtered	Filtered	Filtered	29.6976	23.2361	Filtered	50.922	28.8978	25.107	Filtered	59.8377	Filtered	Filtered	Filtered	Filtered	Filtered	Filtered	73.3923
Q8BGQ7	Aars1	Alanine--tRNA ligase, cytoplasmic	0	TRUE	TRUE	_GGYVLHIGTIYGNLK_.3	Filtered	Filtered	Filtered	Filtered	Filtered	Filtered	12.8972	21.1324	Filtered	11.4485	16.4655	17.2021	6.68365	24.5081	15.5373	34.149	21.8868	27.8074	20.1719	17.9838	13.4719
Q8BGQ7	Aars1	Alanine--tRNA ligase, cytoplasmic	0	TRUE	TRUE	_GGYVLHIGTIYGNLK_.2	Filtered	Filtered	Filtered	Filtered	Filtered	Filtered	4.18368	8.84651	Filtered	10.9652	8.16795	7.52946	10.7442	14.68	Filtered	11.7997	10.1518	8.36775	16.1713	5.53435	10.0993
Q8BGQ7	Aars1	Alanine--tRNA ligase, cytoplasmic	0	TRUE	TRUE	_RIVAVTGAEAQK_.2	Filtered	7.29194	Filtered	Filtered	Filtered	Filtered	4.67253	7.01877	Filtered	1.19425	8.00817	12.724	10.4219	12.5182	8.23477	Filtered	Filtered	2.02166	3.67544	4.1944	2.63494
Q8BGQ7	Aars1	Alanine--tRNA ligase, cytoplasmic	0	TRUE	TRUE	_GLEATDDSPK_.2	Filtered	Filtered	Filtered	Filtered	Filtered	176.908	85.0279	98.9455	Filtered	48.2516	122.034	108.419	Filtered	133.061	108.714	92.699	Filtered	Filtered	101.903	83.6277	72.5273
Q8BGQ7	Aars1	Alanine--tRNA ligase, cytoplasmic	0	TRUE	TRUE	_SVLGEADQK_.2	Filtered	Filtered	Filtered	153.07	Filtered	Filtered	71.8142	94.6123	Filtered	50.8614	125.669	Filtered	Filtered	97.5836	62.7034	66.3035	Filtered	123.069	59.1101	61.9732	62.6992
Q8BGQ7	Aars1	Alanine--tRNA ligase, cytoplasmic	0	TRUE	TRUE	_QIWQNLGLDEAR_.2	Filtered	Filtered	Filtered	Filtered	Filtered	Filtered	55.529	54.8963	Filtered	43.8747	Filtered	71.5865	81.4174	96.1012	89.748	75.5665	Filtered	50.1741	56.4316	50.776	70.003
Q8BGQ7	Aars1	Alanine--tRNA ligase, cytoplasmic	0	TRUE	TRUE	_IQSLGDC[Carbamidomethyl (C)]K_.2	Filtered	30.0841	Filtered	Filtered	Filtered	Filtered	24.9249	38.8932	Filtered	Filtered	Filtered	50.4095	30.5501	52.9097	44.4002	60.5951	Filtered	37.0552	40.1614	36.0212	25.4024
Q8BGQ7	Aars1	Alanine--tRNA ligase, cytoplasmic	0	TRUE	TRUE	_GLVVDMNGFEEER_.2	Filtered	Filtered	Filtered	Filtered	Filtered	39.3021	15.6655	38.1435	Filtered	20.7763	Filtered	33.4939	Filtered	23.577	52.3877	34.1456	Filtered	35.7173	15.7502	23.2529	26.7569
Q8BGQ7	Aars1	Alanine--tRNA ligase, cytoplasmic	0	TRUE	TRUE	_PIFLNTIDPSHPMAK_.3	Filtered	Filtered	Filtered	Filtered	Filtered	Filtered	8.00384	17.3558	Filtered	15.9983	Filtered	17.9764	Filtered	13.0456	24.42	25.5642	7.23098	25.5368	18.7573	25.5663	11.8031
Q8BGQ7	Aars1	Alanine--tRNA ligase, cytoplasmic	0	TRUE	TRUE	_ASEWVQQVSGLMDGK_.2	Filtered	Filtered	Filtered	Filtered	Filtered	Filtered	221.248	190.79	Filtered	320.665	166.677	340.653	Filtered	327.64	282.251	315.494	Filtered	Filtered	371.962	225.873	209.426
Q8BGQ7	Aars1	Alanine--tRNA ligase, cytoplasmic	0	TRUE	TRUE	_VGAEDADGIDMAYR_.2	Filtered	Filtered	56.4875	Filtered	70.5771	Filtered	34.3683	55.1985	47.6199	34.7436	32.3317	44.118	75.1028	69.3708	78.6863	82.9467	61.4411	19.4874	50.8575	68.1183	43.3177
Q8BGQ7	Aars1	Alanine--tRNA ligase, cytoplasmic	0	TRUE	TRUE	_VGAEDADGIDM[Oxidation (M)]AYR_.2	Filtered	Filtered	Filtered	Filtered	Filtered	Filtered	Filtered	Filtered	Filtered	12.0249	Filtered	Filtered	Filtered	12.0614	10.5881	Filtered	Filtered	6.37	Filtered	Filtered	Filtered
Q8BGQ7	Aars1	Alanine--tRNA ligase, cytoplasmic	0	TRUE	TRUE	_NVGC[Carbamidomethyl (C)]LQEALQLATSFAQLR_.3	Filtered	Filtered	Filtered	Filtered	Filtered	Filtered	18.2907	11.0931	Filtered	27.3923	Filtered	19.1617	Filtered	19.416	45.334	26.1295	Filtered	Filtered	41.9708	15.9431	23.1726
Q8BGQ7	Aars1	Alanine--tRNA ligase, cytoplasmic	0	TRUE	TRUE	_GAMSTQQIK_.2	Filtered	Filtered	Filtered	Filtered	Filtered	Filtered	54.3838	82.919	Filtered	35.2243	Filtered	66.5599	Filtered	49.7794	Filtered	114.585	62.3911	Filtered	Filtered	59.5853	108.027
Q8BGQ7	Aars1	Alanine--tRNA ligase, cytoplasmic	0	TRUE	TRUE	_SLSAMEAK_.2	Filtered	Filtered	Filtered	Filtered	Filtered	Filtered	8.58182	29.4772	Filtered	Filtered	11.522	39.4558	Filtered	35.5451	55.1004	29.1594	Filtered	Filtered	Filtered	24.9045	34.122
Q8BGQ7	Aars1	Alanine--tRNA ligase, cytoplasmic	0	TRUE	TRUE	_ILPGNMK_.2	Filtered	Filtered	35.6779	Filtered	Filtered	Filtered	Filtered	12.8946	Filtered	Filtered	33.3234	Filtered	Filtered	59.6309	Filtered	11.5278	Filtered	31.3604	19.6029	22.2388	Filtered
Q8BGQ7	Aars1	Alanine--tRNA ligase, cytoplasmic	0	TRUE	TRUE	_EIADLGEALATAVIPQWQK_.2	Filtered	Filtered	Filtered	Filtered	Filtered	Filtered	3.47827	7.55524	Filtered	Filtered	Filtered	9.52115	Filtered	9.33848	6.59547	5.41428	Filtered	3.561	Filtered	6.1253	Filtered
Q8BGQ7	Aars1	Alanine--tRNA ligase, cytoplasmic	0	TRUE	TRUE	_MALELLTQEFGIPVER_.2	Filtered	Filtered	Filtered	Filtered	Filtered	Filtered	Filtered	Filtered	Filtered	Filtered	Filtered	Filtered	Filtered	29.1404	23.8466	17.0975	Filtered	Filtered	Filtered	42.5424	Filtered
Q8BGR9	Ublcp1	Ubiquitin-like domain-containing CTD phosphatase 1	0	TRUE	TRUE	_TLTGVLPER_.2	Filtered	83.8798	113.167	169.248	66.6005	Filtered	42.0707	45.6606	Filtered	24.3084	54.6763	109.361	102.737	126.859	22.8245	70.1446	44.2021	49.3041	42.5885	26.8869	48.8417
Q8BGR9	Ublcp1	Ubiquitin-like domain-containing CTD phosphatase 1	0	TRUE	TRUE	_NTIMFDDIGR_.2	Filtered	57.571	65.9077	Filtered	Filtered	Filtered	23.6533	36.4441	Filtered	Filtered	45.0728	61.188	66.9338	77.0312	45.5872	52.8373	56.9065	38.6891	37.3653	23.5411	23.9607
Q8BGR9	Ublcp1	Ubiquitin-like domain-containing CTD phosphatase 1	0	TRUE	TRUE	_PLGVIWGK_.2	Filtered	10.8437	25.8852	Filtered	Filtered	Filtered	Filtered	11.1644	Filtered	Filtered	Filtered	24.1572	11.9725	16.368	25.6864	37.6724	21.968	Filtered	9.07499	14.5728	4.4929
Q8BGR9	Ublcp1	Ubiquitin-like domain-containing CTD phosphatase 1	0	TRUE	TRUE	_IMMMGTR_.2	Filtered	Filtered	22.6568	Filtered	Filtered	Filtered	Filtered	18.4341	Filtered	10.6143	Filtered	32.2521	23.2426	48.1758	32.7879	36.2472	9.00091	Filtered	Filtered	6.2191	8.25518
Q8BGR9	Ublcp1	Ubiquitin-like domain-containing CTD phosphatase 1	0	TRUE	TRUE	_LDDFLELNHK_.2	Filtered	Filtered	122.019	Filtered	Filtered	Filtered	52.5486	33.7227	Filtered	Filtered	Filtered	63.7607	Filtered	52.7501	62.1502	64.1514	Filtered	37.4142	37.7677	33.4837	45.2799
Q8BGR9	Ublcp1	Ubiquitin-like domain-containing CTD phosphatase 1	0	TRUE	TRUE	_LDDFLELNHK_.3	Filtered	8.87918	Filtered	Filtered	Filtered	Filtered	Filtered	Filtered	Filtered	6.95051	Filtered	7.26021	Filtered	9.14386	10.0472	20.4672	Filtered	Filtered	5.04478	4.85714	Filtered
Q8BGR9	Ublcp1	Ubiquitin-like domain-containing CTD phosphatase 1	0	TRUE	TRUE	_LLVLDVDYTLFDHR_.3	Filtered	Filtered	Filtered	Filtered	Filtered	Filtered	Filtered	Filtered	Filtered	Filtered	2.29326	7.12142	Filtered	5.43173	10.1213	8.70616	Filtered	2.09192	Filtered	1.24945	Filtered
Q8BGS0	Mak16	Protein MAK16 homolog	0	TRUE	TRUE	_ALIAAQLDNAIEK_.2	Filtered	38.9026	Filtered	Filtered	21.6924	Filtered	11.3254	6.35726	Filtered	9.0148	32.703	16.088	29.5435	34.412	20.1317	26.2963	Filtered	7.57316	Filtered	16.9495	15.36
Q8BGS0	Mak16	Protein MAK16 homolog	0	TRUE	TRUE	_AYVEIEYEQETEPMAK_.2	Filtered	Filtered	Filtered	Filtered	Filtered	Filtered	Filtered	Filtered	Filtered	Filtered	Filtered	15.5881	Filtered	17.5593	7.75835	20.5983	Filtered	Filtered	Filtered	7.97057	9.71242
Q8BGS2	Bola2	BolA-like protein 2	0	TRUE	TRUE	_LVNEC[Carbamidomethyl (C)]LAEELPHIHAFEQK_.3	Filtered	43.0773	27.1028	Filtered	15.9847	Filtered	30.5078	31.2851	29.6186	48.7781	13.3415	31.1712	25.2705	25.6987	52.6294	36.7985	16.2046	21.9244	31.2029	26.4076	28.2945
Q8BGS2	Bola2	BolA-like protein 2	0	TRUE	TRUE	_LVNEC[Carbamidomethyl (C)]LAEELPHIHAFEQK_.4	Filtered	24.9755	Filtered	Filtered	Filtered	Filtered	25.6464	12.2148	7.97499	32.71	24.2044	19.2521	15.8775	27.9634	22.619	19.3316	Filtered	30.4176	11.8708	21.1861	21.7166
Q8BGS2	Bola2	BolA-like protein 2	0	TRUE	TRUE	_LRQDLEAEHVEVEDTTLNR_.3	Filtered	10.3643	23.6955	Filtered	Filtered	Filtered	20.4116	6.97892	7.7511	5.13431	14.5424	9.86406	Filtered	3.55843	12.4578	8.08534	5.09154	5.11081	13.3642	9.45754	16.6433
Q8BGS2	Bola2	BolA-like protein 2	0	TRUE	TRUE	_TLTPEQWTR_.2	Filtered	Filtered	Filtered	Filtered	86.7235	Filtered	75.8541	53.0333	78.5843	31.8714	Filtered	46.7455	Filtered	71.1744	84.746	74.7644	75.1986	64.0726	62.2635	78.6305	99.7269
Q8BGS2	Bola2	BolA-like protein 2	0	TRUE	TRUE	_QDLEAEHVEVEDTTLNR_.3	Filtered	12.1113	Filtered	Filtered	Filtered	Filtered	9.7516	7.20494	Filtered	8.27567	Filtered	5.66061	9.99208	2.64465	Filtered	8.01529	Filtered	Filtered	4.68129	14.8115	9.42919
Q8BGS2	Bola2	BolA-like protein 2	0	TRUE	TRUE	_[Acetyl (Protein N-term)]MELSADYLR_.2	Filtered	Filtered	Filtered	Filtered	Filtered	Filtered	9.8511	13.8242	Filtered	24.6708	Filtered	Filtered	Filtered	27.1482	27.0709	59.9486	Filtered	12.8812	28.2804	30.419	18.1634
Q8BGT1	Flrt3	Leucine-rich repeat transmembrane protein FLRT3	0	TRUE	TRUE	_NSLTAAPVNLPGTSLR_.2	Filtered	Filtered	Filtered	Filtered	Filtered	Filtered	71.4457	77.877	37.5181	64.8399	14.6668	Filtered	Filtered	Filtered	Filtered	Filtered	30.3207	52.492	61.9112	47.7323	44.7404
Q8BGT1	Flrt3	Leucine-rich repeat transmembrane protein FLRT3	0	TRUE	TRUE	_LGHSPAFGSITETIVTGER_.3	Filtered	Filtered	Filtered	Filtered	Filtered	Filtered	36.6116	35.6766	18.7813	38.2606	38.5476	Filtered	Filtered	Filtered	Filtered	Filtered	35.2266	22.1615	23.5909	28.364	30.8543
Q8BGT1	Flrt3	Leucine-rich repeat transmembrane protein FLRT3	0	TRUE	TRUE	_SEYLVTALEPESPYR_.2	Filtered	Filtered	Filtered	Filtered	Filtered	Filtered	89.5594	73.4536	Filtered	65.8514	58.6039	Filtered	Filtered	Filtered	Filtered	Filtered	42.2636	59.9996	48.8411	73.6537	66.8309
Q8BGT1	Flrt3	Leucine-rich repeat transmembrane protein FLRT3	0	TRUE	TRUE	_LYLQDNHINR_.2	Filtered	Filtered	Filtered	Filtered	Filtered	Filtered	38.5762	23.8312	55.8744	21.1908	23.1768	Filtered	Filtered	Filtered	Filtered	Filtered	Filtered	20.5103	18.3844	24.8894	18.9642
Q8BGT1	Flrt3	Leucine-rich repeat transmembrane protein FLRT3	0	TRUE	TRUE	_IYLYHNSLDEFPTNLPK_.3	Filtered	Filtered	Filtered	Filtered	Filtered	Filtered	28.3294	27.6101	9.91153	31.6502	18.4676	Filtered	Filtered	Filtered	Filtered	Filtered	Filtered	10.6	10.8558	15.3291	13.0971
Q8BGT1	Flrt3	Leucine-rich repeat transmembrane protein FLRT3	0	TRUE	TRUE	_LVLDGNLLNNHGLGDK_.3	Filtered	Filtered	Filtered	Filtered	Filtered	Filtered	20.347	5.89535	Filtered	13.8261	15.5835	Filtered	Filtered	Filtered	Filtered	Filtered	26.374	16.692	25.7311	15.7437	Filtered
Q8BGT1	Flrt3	Leucine-rich repeat transmembrane protein FLRT3	0	TRUE	TRUE	_LALPMTALR_.2	Filtered	Filtered	Filtered	Filtered	Filtered	Filtered	21.4922	13.2654	Filtered	18.5871	8.41337	Filtered	Filtered	Filtered	Filtered	Filtered	Filtered	Filtered	8.63455	21.8999	18.1501
Q8BGT1	Flrt3	Leucine-rich repeat transmembrane protein FLRT3	0	TRUE	TRUE	_DWLQSLPVK_.2	Filtered	Filtered	Filtered	Filtered	Filtered	Filtered	139.358	79.6808	Filtered	182.775	Filtered	Filtered	Filtered	Filtered	Filtered	Filtered	141.004	Filtered	178.186	80.3303	Filtered
Q8BGT1	Flrt3	Leucine-rich repeat transmembrane protein FLRT3	0	TRUE	TRUE	_ISTISSPSLHGLTSLK_.3	Filtered	Filtered	Filtered	Filtered	Filtered	Filtered	Filtered	19.5473	Filtered	Filtered	Filtered	Filtered	Filtered	Filtered	Filtered	Filtered	Filtered	14.2462	16.0533	10.9156	Filtered
Q8BGT7	Smndc1	Survival of motor neuron-related-splicing factor 30	0	TRUE	TRUE	_DLQEVIELTK_.2	Filtered	Filtered	Filtered	Filtered	Filtered	Filtered	59.4139	63.4442	37.8809	58.9541	66.1659	49.7691	43.0975	78.8941	37.2113	69.1551	Filtered	37.8063	49.8232	44.537	32.3374
Q8BGT7	Smndc1	Survival of motor neuron-related-splicing factor 30	0	TRUE	TRUE	_SIFASPESVTGK_.2	Filtered	Filtered	Filtered	Filtered	Filtered	Filtered	21.1656	24.8699	38.3285	Filtered	23.6275	32.1427	36.3327	24.5115	24.5277	37.6917	18.042	32.3357	30.5913	31.7544	40.4267
Q8BGT7	Smndc1	Survival of motor neuron-related-splicing factor 30	0	TRUE	TRUE	_EMIAQQR_.2	Filtered	Filtered	Filtered	Filtered	Filtered	Filtered	Filtered	47.892	Filtered	27.7906	12.4001	18.7697	Filtered	55.1325	39.0374	34.0191	28.0709	Filtered	32.0134	34.9269	30.1565
Q8BGT7	Smndc1	Survival of motor neuron-related-splicing factor 30	0	TRUE	TRUE	_DLLSTQPSETLASSDSFASTQPTHSWK_.3	Filtered	Filtered	Filtered	Filtered	Filtered	Filtered	24.0042	12.6183	Filtered	25.6887	Filtered	Filtered	Filtered	20.366	29.8083	24.8685	Filtered	Filtered	34.5808	22.1494	25.7303
Q8BGU2	Cbln2	Cerebellin-2	0	TRUE	TRUE	_EAASNGVLLLMER_.2	Filtered	102.144	115.592	182.461	107.808	144.384	57.0452	32.7784	69.1384	54.472	82.7849	76.5602	45.8033	63.4161	72.8786	63.4126	64.3785	77.5143	49.4233	51.1179	58.4504
Q8BGU2	Cbln2	Cerebellin-2	0	TRUE	TRUE	_GIYSFSFHVVK_.2	Filtered	26.5515	33.0758	32.7807	36.0366	Filtered	18.0934	Filtered	Filtered	15.7126	23.8708	9.32827	Filtered	16.9575	17.5906	8.89759	26.5559	23.7341	14.6733	7.8399	6.84753
Q8BGV9	Atg4d	Cysteine protease ATG4D	0.0058548	TRUE	TRUE	_PSSEDFVFL_.2	Filtered	71.371	182.315	23.1681	70.5373	Filtered	17.4157	15.0375	21.6384	35.112	9.75224	28.2581	41.2865	43.0243	43.6098	63.524	15.3469	36.1792	13.4117	24.3168	28.7469
Q8BGW1	Fto	Alpha-ketoglutarate-dependent dioxygenase FTO	0	TRUE	TRUE	_ANEDAVPLC[Carbamidomethyl (C)]MAEFPR_.2	Filtered	61.6222	Filtered	Filtered	Filtered	Filtered	Filtered	Filtered	Filtered	16.7062	16.5985	54.999	Filtered	31.6534	33.9748	26.141	27.027	Filtered	Filtered	Filtered	Filtered
Q8BGW1	Fto	Alpha-ketoglutarate-dependent dioxygenase FTO	0	TRUE	TRUE	_MAVSWHHDENLVDR_.3	Filtered	Filtered	Filtered	Filtered	Filtered	Filtered	Filtered	Filtered	Filtered	15.2241	Filtered	Filtered	Filtered	16.0173	21.1131	25.7685	Filtered	Filtered	12.6194	Filtered	Filtered
Q8BGZ4	Cdc23	Cell division cycle protein 23 homolog	0	TRUE	TRUE	_QLLLIAGLTR_.2	Filtered	Filtered	Filtered	Filtered	Filtered	Filtered	Filtered	Filtered	Filtered	Filtered	Filtered	31.329	Filtered	40.898	12.899	35.4578	Filtered	18.3433	27.5467	17.3537	17.9973
Q8BGZ4	Cdc23	Cell division cycle protein 23 homolog	0	TRUE	TRUE	_ALSIFNELR_.2	Filtered	Filtered	Filtered	Filtered	Filtered	Filtered	19.185	19.3707	Filtered	Filtered	Filtered	32.107	Filtered	24.5264	15.2418	25.2228	Filtered	Filtered	27.3737	19.9369	Filtered
Q8BGZ7	Krt75	Keratin, type II cytoskeletal 75	0	TRUE	TRUE	_NM[Oxidation (M)]QEVVEDFK_.2	25632.7	1836.36	3506.05	2416.22	2177.6	4507.31	857.147	607.34	957.037	970.812	1573.27	819.321	3082.29	604.579	653.331	476.285	2165.84	689.677	682.425	615.539	915.088
Q8BGZ7	Krt75	Keratin, type II cytoskeletal 75	0	TRUE	TRUE	_NMQEVVEDFK_.2	Filtered	3754.57	15369.5	6341.56	6423.54	16686.5	2739.04	1429.59	2742.8	2309.29	5635.87	3297.19	9153.69	1680.07	788.647	1342.79	7180.9	3132.35	1926.24	1579.75	1679.72
Q8BGZ7	Krt75	Keratin, type II cytoskeletal 75	0	TRUE	TRUE	_VRYEDEINKR_.3	Filtered	Filtered	615.595	Filtered	300.012	553.687	Filtered	Filtered	Filtered	Filtered	110.528	222.124	616.821	161.968	Filtered	Filtered	Filtered	134.913	137.647	21.7749	113.409
Q8BGZ7	Krt75	Keratin, type II cytoskeletal 75	0	TRUE	TRUE	_FSSVSVAR_.2	Filtered	Filtered	Filtered	Filtered	Filtered	Filtered	Filtered	Filtered	Filtered	Filtered	Filtered	Filtered	Filtered	333.804	Filtered	Filtered	36.3935	Filtered	Filtered	Filtered	Filtered
Q8BGZ7	Krt75	Keratin, type II cytoskeletal 75	0	TRUE	TRUE	_DVDSAYMNK_.2	Filtered	Filtered	Filtered	Filtered	Filtered	Filtered	Filtered	Filtered	Filtered	Filtered	Filtered	Filtered	155.472	Filtered	Filtered	Filtered	Filtered	Filtered	Filtered	Filtered	Filtered
Q8BH24	Tm9sf4	Transmembrane 9 superfamily member 4	0.000909366	TRUE	TRUE	_FEVIPQSIR_.2	Filtered	Filtered	103.831	Filtered	54.1957	Filtered	Filtered	15.9091	Filtered	Filtered	46.1907	25.8914	89.1109	56.1153	41.1271	38.5475	51.1645	40.6539	47.9795	28.6082	33.9792
Q8BH35	C8b	Complement component C8 beta chain	0	TRUE	TRUE	_C[Carbamidomethyl (C)]EGFVC[Carbamidomethyl (C)]AQTGR_.2	8383.76	473.05	498.156	431.76	513.269	301.572	199.718	182.621	418.451	153.402	355.04	250.498	397.137	119.13	177.683	117.937	307.328	674.439	599.874	125.872	86.9799
Q8BH35	C8b	Complement component C8 beta chain	0	TRUE	TRUE	_SLPLEYSYGEYR_.2	Filtered	328.229	500.391	199.326	482.044	129.058	113.682	158.09	Filtered	219.075	80.0415	111.406	161.397	210.065	324.425	205.401	194.332	86.2532	172.616	190.87	164.999
Q8BH35	C8b	Complement component C8 beta chain	0	TRUE	TRUE	_SLMLHYEFLQR_.3	6167.34	501.881	501.334	194.017	144.462	75.0494	67.5562	225.09	252.634	143.763	147.936	254.886	485.127	62.1372	154.822	93.6885	162.525	552.8	434.611	122.48	30.5982
Q8BH35	C8b	Complement component C8 beta chain	0	TRUE	TRUE	_SLMLHYEFLQR_.2	2295.95	352.505	310.929	Filtered	396.362	Filtered	89.5122	132.903	309.803	180.415	112.815	265.252	338.224	103.321	330.005	216.573	199.178	185.798	269.383	132.309	Filtered
Q8BH35	C8b	Complement component C8 beta chain	0	TRUE	TRUE	_SLM[Oxidation (M)]LHYEFLQR_.3	742.81	49.7817	50.267	61.0309	Filtered	Filtered	11.0401	25.078	60.4318	19.9593	14.8104	32.9089	63.5532	Filtered	29.0401	14.9952	55.4828	54.844	70.6344	14.5305	15.9938
Q8BH35	C8b	Complement component C8 beta chain	0	TRUE	TRUE	_SLM[Oxidation (M)]LHYEFLQR_.2	902.509	172.288	Filtered	Filtered	Filtered	Filtered	Filtered	52.8352	91.3646	Filtered	Filtered	43.0861	65.5167	Filtered	Filtered	Filtered	Filtered	26.0956	47.8475	51.7175	Filtered
Q8BH43	Wasf2	Wiskott-Aldrich syndrome protein family member 2	0	TRUE	TRUE	_DVVGNDVATILSR_.2	Filtered	132.469	113.36	302.718	111.711	375.4	260.776	120.456	161.14	174.068	229.392	85.6205	69.7699	63.5948	58.1852	63.7769	232.12	253.521	212.052	180.82	216.106
Q8BH43	Wasf2	Wiskott-Aldrich syndrome protein family member 2	0	TRUE	TRUE	_SDLLSAIR_.2	Filtered	87.585	44.7352	95.9036	89.5844	35.5726	210.984	151.51	106.598	180.802	280.745	42.5883	55.8655	63.6806	35.7983	56.3368	180.801	206.548	215.81	190.457	159.636
Q8BH43	Wasf2	Wiskott-Aldrich syndrome protein family member 2	0	TRUE	TRUE	_SSLPAVSDAR_.2	Filtered	163.388	296.425	Filtered	335.542	342.156	262.276	272.905	360.185	183.683	447.606	116.338	Filtered	196.732	Filtered	115.921	473.935	322.587	287.274	288.293	259.553
Q8BH43	Wasf2	Wiskott-Aldrich syndrome protein family member 2	0	TRUE	TRUE	_TNITLANVIR_.2	Filtered	38.8706	Filtered	Filtered	Filtered	Filtered	63.1344	92.2871	37.044	22.3236	34.6619	24.086	Filtered	41.0032	22.3661	29.9856	42.214	54.2611	42.896	49.8589	48.4967
Q8BH43	Wasf2	Wiskott-Aldrich syndrome protein family member 2	0	TRUE	TRUE	_QTLPSDTSELEC[Carbamidomethyl (C)]R_.2	Filtered	14.4984	Filtered	Filtered	Filtered	Filtered	9.07863	31.2287	23.9069	26.4129	17.4592	13.6328	Filtered	19.2576	10.6442	21.2867	23.1004	31.525	49.3928	29.3991	22.1264
Q8BH43	Wasf2	Wiskott-Aldrich syndrome protein family member 2	0	TRUE	TRUE	_MGQEFVESK_.2	Filtered	Filtered	Filtered	Filtered	Filtered	Filtered	52.421	64.4227	48.7283	20.5123	58.4356	21.9506	Filtered	Filtered	16.2318	32.5282	56.6186	41.6825	39.4088	45.6088	35.1788
Q8BH43	Wasf2	Wiskott-Aldrich syndrome protein family member 2	0	TRUE	TRUE	_EEEVSLQGINTR_.2	Filtered	Filtered	Filtered	Filtered	Filtered	Filtered	48.5554	50.8656	10.1515	Filtered	57.5301	Filtered	Filtered	Filtered	45.7545	23.469	62.8774	48.5998	41.6045	47.205	47.7656
Q8BH43	Wasf2	Wiskott-Aldrich syndrome protein family member 2	0	TRUE	TRUE	_TSMVSPSHPPPAPPLSSPPGPK_.3	Filtered	Filtered	Filtered	Filtered	Filtered	Filtered	Filtered	1.75308	Filtered	Filtered	Filtered	Filtered	Filtered	Filtered	9.71543	4.48246	5.28688	Filtered	5.18881	21.1024	6.46163
Q8BH50		Uncharacterized protein C18orf25 homolog	0.0058548	TRUE	TRUE	_DSSESQLASTESDKPTTGR_.3	Filtered	Filtered	Filtered	Filtered	Filtered	Filtered	Filtered	Filtered	Filtered	Filtered	Filtered	Filtered	Filtered	12.7837	9.24973	8.50273	Filtered	Filtered	Filtered	Filtered	Filtered
Q8BH57	Wdr48	WD repeat-containing protein 48	0	TRUE	TRUE	_DGTQC[Carbamidomethyl (C)]LSGSSDGTIR_.2	Filtered	Filtered	Filtered	Filtered	45.2222	Filtered	28.3772	15.2671	34.1471	43.4183	34.6851	40.9548	41.2065	15.8938	64.5306	43.7846	Filtered	34.5994	69.1802	63.4444	48.4635
Q8BH57	Wdr48	WD repeat-containing protein 48	0	TRUE	TRUE	_IYC[Carbamidomethyl (C)]TDLR_.2	Filtered	Filtered	34.5779	Filtered	42.365	Filtered	Filtered	34.072	Filtered	23.09	Filtered	Filtered	Filtered	29.0856	21.0613	27.2837	26.4116	Filtered	Filtered	26.4452	45.1782
Q8BH58	Tiprl	TIP41-like protein	0	TRUE	TRUE	_IQHGSGFGIEFNATDALR_.3	Filtered	40.6586	50.6642	Filtered	47.59	87.4584	59.0322	51.0147	48.519	57.3452	29.6035	48.6495	54.133	53.8956	64.2522	90.7228	31.8739	38.1581	45.8834	35.1541	47.1379
Q8BH58	Tiprl	TIP41-like protein	0	TRUE	TRUE	_VAC[Carbamidomethyl (C)]AEEWQESR_.2	Filtered	17.9933	30.3259	Filtered	Filtered	Filtered	38.0112	40.5159	22.9519	32.592	23.0101	36.3651	51.1459	34.8468	61.3167	47.0409	38.4826	23.4094	23.6869	23.4051	24.2005
Q8BH58	Tiprl	TIP41-like protein	0	TRUE	TRUE	_VVPTTDHIDTEK_.2	Filtered	73.6195	15.0721	Filtered	45.6579	57.2419	81	59.3011	60.2523	42.6628	72.7059	64.4497	71.2756	103.117	108.209	109.716	51.3805	71.2903	67.8156	47.3399	37.4679
Q8BH58	Tiprl	TIP41-like protein	0	TRUE	TRUE	_VVPTTDHIDTEK_.3	Filtered	Filtered	21.6378	Filtered	Filtered	Filtered	2.06422	9.44655	7.35378	14.8202	Filtered	13.54	13.7311	11.2798	Filtered	7.76438	8.68374	5.47397	6.20683	6.67927	8.01687
Q8BH58	Tiprl	TIP41-like protein	0	TRUE	TRUE	_IDPNPVDSQSTPSE_.2	Filtered	Filtered	Filtered	38.4597	Filtered	Filtered	23.8108	21.3467	18.6608	24.1698	26.9899	12.5451	11.795	11.5469	19.8302	Filtered	Filtered	19.5124	Filtered	21.1746	30.9707
Q8BH58	Tiprl	TIP41-like protein	0	TRUE	TRUE	_PYDWTYTTDYK_.2	Filtered	Filtered	Filtered	Filtered	Filtered	Filtered	93.2209	65.6321	Filtered	114.982	Filtered	82.9596	180.377	103.759	91.4096	130.922	136.586	Filtered	84.8768	92.4372	Filtered
Q8BH58	Tiprl	TIP41-like protein	0	TRUE	TRUE	_GTLLGESLK_.2	Filtered	Filtered	Filtered	Filtered	Filtered	72.0315	56.9942	30.4917	Filtered	58.6755	190.49	Filtered	Filtered	38.5793	99.2841	Filtered	Filtered	363.545	Filtered	27.7822	31.6899
Q8BH58	Tiprl	TIP41-like protein	0	TRUE	TRUE	_VMPSSFFLLLR_.2	Filtered	Filtered	Filtered	Filtered	Filtered	Filtered	44.4392	19.2576	Filtered	Filtered	Filtered	14.2346	Filtered	29.9541	38.6232	40.366	31.1271	16.1101	Filtered	64.6554	32.8859
Q8BH58	Tiprl	TIP41-like protein	0	TRUE	TRUE	_VM[Oxidation (M)]PSSFFLLLR_.2	Filtered	Filtered	Filtered	Filtered	Filtered	Filtered	76.0987	30.7652	Filtered	Filtered	Filtered	Filtered	Filtered	Filtered	Filtered	23.9914	Filtered	Filtered	Filtered	Filtered	Filtered
Q8BH61	F13a1	Coagulation factor XIII A chain	0	TRUE	TRUE	_FQEGQEEER_.2	286.451	546.398	788.096	556.343	732.58	439.401	1087.26	1330.89	864.742	931.482	993.962	322.729	481.162	294.24	496.327	321.798	799.642	1054.97	817.955	709.339	754.421
Q8BH61	F13a1	Coagulation factor XIII A chain	0	TRUE	TRUE	_GTYIPVPVVK_.2	Filtered	192.316	62.237	98.2852	233.73	134.018	2415.82	3487.75	1575.42	1881.49	1844.65	73.3461	38.1295	69.3126	89.3652	94.3936	780.748	1331.18	1397.3	1770.12	1560.33
Q8BH61	F13a1	Coagulation factor XIII A chain	0	FALSE	FALSE	_C[Carbamidomethyl (C)]LGIPAR_.2	Filtered	567.359	616.638	544.84	556.785	377.616	1196.19	1327.07	1048.75	910.869	836.76	315.104	444.475	221.702	90.5439	195.483	605.351	605.373	746.531	739.103	814.091
Q8BH61	F13a1	Coagulation factor XIII A chain	0	TRUE	TRUE	_QDGTHVVEAVDATHIGK_.3	Filtered	107.348	136.111	35.278	172.608	131.322	1305.42	1550.52	718.384	1017.22	1012.79	33.6561	21.719	49.8736	61.7058	52.0898	495.907	523.788	315.652	783.054	819.88
Q8BH61	F13a1	Coagulation factor XIII A chain	0	TRUE	TRUE	_LSVQSSPEC[Carbamidomethyl (C)]IVGK_.2	Filtered	161.016	95.3574	132.181	140.014	185.483	1061.94	1367.28	537.245	804.839	1017.8	45.1652	41.0752	63.8614	70.2231	66.1633	469.52	512.262	854.983	585.082	593.978
Q8BH61	F13a1	Coagulation factor XIII A chain	0	TRUE	TRUE	_HVYGELDLQIQR_.2	Filtered	96.1813	135.161	143.059	94.3919	122.174	176.866	187.499	209.869	165.045	231.255	36.7743	54.3072	67.9822	48.061	43.8176	175.439	151.207	118.399	101.298	93.8317
Q8BH61	F13a1	Coagulation factor XIII A chain	0	TRUE	TRUE	_HVYGELDLQIQR_.3	Filtered	37.0247	78.3391	55.3438	35.1009	Filtered	49.8183	419.411	44.7974	184.369	114.461	52.2683	26.6548	35.5954	91.6556	31.6334	92.5103	90.4608	206.544	132.743	88.3874
Q8BH61	F13a1	Coagulation factor XIII A chain	0	TRUE	TRUE	_C[Carbamidomethyl (C)]GPASVQAVK_.2	Filtered	78.0293	71.0603	29.3783	61.4977	68.8844	354.781	535.169	227.322	467.513	304.308	26.4044	19.6591	30.1606	29.8935	22.948	179.368	207.149	312.098	294.354	315.763
Q8BH61	F13a1	Coagulation factor XIII A chain	0	TRUE	TRUE	_TLNTEGVVK_.2	197.152	137.225	111.738	Filtered	177.757	140.369	1154.77	1495.43	664.149	882.787	888.038	57.9926	57.5633	56.8608	Filtered	58.3891	473.052	540.385	538.368	560.339	633.927
Q8BH61	F13a1	Coagulation factor XIII A chain	0	TRUE	TRUE	_VIMNEDR_.2	Filtered	96.6701	79.4553	Filtered	166.294	159.43	982.397	1319.78	635.418	860.808	953.532	40.905	33.1149	62.2047	52.1554	42.217	405.485	427.035	589.874	620.038	593.232
Q8BH61	F13a1	Coagulation factor XIII A chain	0	TRUE	TRUE	_DYLNVTAVHLFK_.2	Filtered	132.692	95.7042	145.112	200.788	172.138	1256.05	1562.64	841.672	1108.3	1278.95	37.7432	41.7011	60.4815	67.0279	33.07	649.479	517.444	694.4	475.813	436.388
Q8BH61	F13a1	Coagulation factor XIII A chain	0	TRUE	TRUE	_DYLNVTAVHLFK_.3	Filtered	12.9129	14.7982	Filtered	25.6739	Filtered	138.064	127.865	79.5655	142.193	114.431	3.85795	Filtered	2.42204	4.68563	5.77884	36.0084	121.161	91.0835	62.7121	81.6918
Q8BH61	F13a1	Coagulation factor XIII A chain	0	TRUE	TRUE	_[Acetyl (Protein N-term)]SDTPASTFGGR_.2	Filtered	133.736	122.662	83.831	147.855	132.126	1230.73	1511.1	687.224	777.154	1061.19	30.3067	Filtered	57.648	Filtered	41.03	344.565	520.31	590.502	609.685	644.587
Q8BH61	F13a1	Coagulation factor XIII A chain	0	TRUE	TRUE	_ESFEETLDPFSSK_.2	Filtered	114.542	108.42	Filtered	135.665	201.699	1092.68	1316.89	809.951	992.247	1023.91	28.6392	Filtered	45.0525	57.3181	37.9757	421.935	416.001	552.533	714.475	630.88
Q8BH61	F13a1	Coagulation factor XIII A chain	0	TRUE	TRUE	_SIILTIPK_.2	Filtered	31.2221	41.6723	Filtered	41.7672	82.243	228.083	406.11	131.944	261.735	220.755	Filtered	10.58	12.7222	20.7336	7.05583	149.286	190.061	288.501	206.089	204.582
Q8BH61	F13a1	Coagulation factor XIII A chain	0	TRUE	TRUE	_LIASMTSDSLR_.2	Filtered	177.658	321.029	Filtered	276.518	132.427	1015.87	1393.08	681.792	835.859	1567.25	27.0794	99.2232	74.4185	98.4452	90.3291	590.827	908.981	664.724	622.526	562.812
Q8BH61	F13a1	Coagulation factor XIII A chain	0	TRUE	TRUE	_LIASM[Oxidation (M)]TSDSLR_.2	Filtered	50.4692	26.476	Filtered	56.4173	51.0725	358.447	259.646	176.28	183.768	224.401	Filtered	Filtered	Filtered	Filtered	Filtered	88.6039	87.2008	176.273	163.983	187.371
Q8BH61	F13a1	Coagulation factor XIII A chain	0	TRUE	TRUE	_AEMDLSGR_.2	Filtered	93.5086	57.8693	Filtered	79.5454	84.1813	711.865	894.444	400.882	638.27	645.844	18.9886	32.8843	44.3639	42.7614	47.0889	281.736	346.632	381.993	473.339	452.309
Q8BH61	F13a1	Coagulation factor XIII A chain	0	TRUE	TRUE	_AEM[Oxidation (M)]DLSGR_.2	Filtered	Filtered	Filtered	Filtered	1009.16	Filtered	295.822	311.761	478.953	560.582	236.838	Filtered	Filtered	Filtered	563.314	408.647	306.861	318.375	420.079	348.409	459.95
Q8BH61	F13a1	Coagulation factor XIII A chain	0	TRUE	TRUE	_LALETALMYGAK_.2	Filtered	151.239	143.181	177.718	213.06	102.639	1382.8	1731.5	934.668	1263.72	1311.12	40.7296	Filtered	53.954	77.827	43.1925	538.018	623.387	867.8	905.976	707.116
Q8BH61	F13a1	Coagulation factor XIII A chain	0	TRUE	TRUE	_LALETALM[Oxidation (M)]YGAK_.2	Filtered	Filtered	Filtered	Filtered	35.8163	Filtered	332.802	247.43	78.4098	168.752	195.681	Filtered	Filtered	Filtered	Filtered	Filtered	147.178	128.498	139.895	64.3054	104.693
Q8BH61	F13a1	Coagulation factor XIII A chain	0	TRUE	TRUE	_VGSAMVNAK_.2	Filtered	93.1615	108.73	73.4502	73.8502	106.488	605.667	948.391	392.985	578.974	597.085	32.2734	25.7394	41.6751	41.4717	48.2158	249.625	313.323	381.653	372.099	393.514
Q8BH61	F13a1	Coagulation factor XIII A chain	0	TRUE	TRUE	_VGSAM[Oxidation (M)]VNAK_.2	Filtered	Filtered	Filtered	Filtered	Filtered	Filtered	106.271	89.1598	24.5082	54.9594	64.0654	Filtered	Filtered	Filtered	Filtered	Filtered	50.5781	26.3263	51.2895	47.448	59.9225
Q8BH61	F13a1	Coagulation factor XIII A chain	0	TRUE	TRUE	_QIGGDGMQDITDTYK_.2	Filtered	37.6796	Filtered	Filtered	67.7401	Filtered	297.301	372.541	225.003	336.154	316.776	Filtered	Filtered	Filtered	29.638	25.1455	104.139	118.479	205.721	234.397	277.436
Q8BH61	F13a1	Coagulation factor XIII A chain	0	TRUE	TRUE	_QIGGDGM[Oxidation (M)]QDITDTYK_.2	Filtered	81.1142	Filtered	Filtered	Filtered	Filtered	199.01	120.611	166.052	135.38	87.5425	Filtered	240.887	46.8371	Filtered	Filtered	74.9606	56.3529	103.259	105.631	97.1403
Q8BH61	F13a1	Coagulation factor XIII A chain	0	TRUE	TRUE	_EIRPNTTVQWEEVC[Carbamidomethyl (C)]RPWVSGHR_.4	Filtered	39.7542	52.3256	Filtered	69.3953	Filtered	355.799	409.631	335.858	399.643	270.612	Filtered	Filtered	19.7768	29.1473	36.6219	165.386	178.831	268.253	270.065	252.773
Q8BH61	F13a1	Coagulation factor XIII A chain	0	TRUE	TRUE	_EIRPNTTVQWEEVC[Carbamidomethyl (C)]RPWVSGHR_.5	Filtered	Filtered	Filtered	Filtered	30.303	Filtered	34.6817	36.5044	9.84843	33.8839	16.1455	Filtered	10.3887	8.95958	Filtered	Filtered	15.2316	17.7275	44.0784	32.9643	26.2138
Q8BH61	F13a1	Coagulation factor XIII A chain	0	TRUE	TRUE	_SDVTMNFDVENAVLGK_.2	Filtered	Filtered	35.0737	Filtered	32.781	Filtered	140.106	206.401	117.034	151.653	99.5507	12.1631	Filtered	15.2684	12.9799	11.9406	55.5887	62.1707	159.687	99.1359	133.785
Q8BH61	F13a1	Coagulation factor XIII A chain	0	TRUE	TRUE	_SDVTM[Oxidation (M)]NFDVENAVLGK_.2	Filtered	Filtered	Filtered	28.8782	Filtered	Filtered	42.8516	46.4199	18.0834	25.6363	17.2727	4.98075	Filtered	Filtered	Filtered	Filtered	Filtered	26.144	29.8847	20.44	32.0543
Q8BH61	F13a1	Coagulation factor XIII A chain	0	TRUE	TRUE	_VEYVIGR_.2	1145.13	Filtered	Filtered	Filtered	Filtered	Filtered	748.281	547.33	307.903	177.366	759.207	Filtered	249.264	Filtered	Filtered	53.8101	258.65	350.724	181.222	204.346	188.217
Q8BH61	F13a1	Coagulation factor XIII A chain	0	TRUE	TRUE	_KESFEETLDPFSSK_.3	Filtered	Filtered	Filtered	Filtered	42.7	Filtered	154.607	239.216	76.5055	134.075	108.172	4.50546	Filtered	Filtered	Filtered	13.1995	77.8343	98.4581	112.242	101.273	95.1286
Q8BH61	F13a1	Coagulation factor XIII A chain	0	TRUE	TRUE	_KLIASMTSDSLR_.3	Filtered	26.2042	15.8123	Filtered	33.9633	Filtered	152.667	214.51	155.836	162.508	172.124	Filtered	Filtered	9.41123	11.0339	Filtered	60.4937	128.692	85.3876	102.899	84.0138
Q8BH61	F13a1	Coagulation factor XIII A chain	0	TRUE	TRUE	_KLIASMTSDSLR_.2	Filtered	Filtered	Filtered	Filtered	Filtered	Filtered	72.788	89.1981	74.5489	79.0075	81.3795	Filtered	Filtered	Filtered	39.6025	Filtered	21.6379	32.035	40.273	53.5521	48.1494
Q8BH61	F13a1	Coagulation factor XIII A chain	0	TRUE	TRUE	_KLIASM[Oxidation (M)]TSDSLR_.3	Filtered	Filtered	Filtered	Filtered	Filtered	Filtered	21.9319	19.0464	9.26404	9.95756	15.2689	Filtered	Filtered	Filtered	Filtered	Filtered	9.04404	10.0003	14.4805	11.4881	10.2653
Q8BH61	F13a1	Coagulation factor XIII A chain	0	TRUE	TRUE	_ETLQNVWIHLDGPGVMRPK_.3	Filtered	9.45623	22.302	Filtered	37.5183	Filtered	175.742	354.816	129.566	208.384	163.415	Filtered	Filtered	Filtered	18.7107	Filtered	68.7818	83.5121	177.048	219.583	177.106
Q8BH61	F13a1	Coagulation factor XIII A chain	0	TRUE	TRUE	_ETLQNVWIHLDGPGVM[Oxidation (M)]RPK_.3	Filtered	Filtered	Filtered	Filtered	Filtered	Filtered	27.5853	45.5682	8.28293	28.2595	21.3971	Filtered	Filtered	Filtered	Filtered	Filtered	11.4576	24.7121	25.5203	21.2167	31.984
Q8BH61	F13a1	Coagulation factor XIII A chain	0	TRUE	TRUE	_RGQTFYIQIDFNRPYDPR_.3	Filtered	10.5202	Filtered	Filtered	36.3951	Filtered	137.985	178.969	200.568	133.04	138.717	Filtered	Filtered	12.7001	14.9263	Filtered	45.4367	55.371	92.7897	106.083	107.713
Q8BH61	F13a1	Coagulation factor XIII A chain	0	TRUE	TRUE	_RGQTFYIQIDFNRPYDPR_.4	Filtered	Filtered	Filtered	Filtered	Filtered	Filtered	15.5275	42.0504	22.4434	33.7687	18.2038	Filtered	Filtered	Filtered	6.03094	Filtered	11.1446	26.0932	18.2877	20.051	30.691
Q8BH61	F13a1	Coagulation factor XIII A chain	0	TRUE	TRUE	_AVPPNNSNAAEVDLPTEELQGLVPR_.3	Filtered	Filtered	Filtered	Filtered	150.591	Filtered	148.142	133.756	82.6047	149.855	86.3099	Filtered	Filtered	39.4539	Filtered	Filtered	76.4564	105.564	97.1361	131.751	Filtered
Q8BH61	F13a1	Coagulation factor XIII A chain	0	TRUE	TRUE	_ETLQNVWIHLDGPGVMR_.3	Filtered	Filtered	Filtered	Filtered	Filtered	Filtered	142.839	145.368	97.4914	126.589	121.926	Filtered	Filtered	Filtered	Filtered	Filtered	121.834	90.799	104.724	95.1177	131.895
Q8BH61	F13a1	Coagulation factor XIII A chain	0	TRUE	TRUE	_PWVSGHR_.2	Filtered	Filtered	Filtered	Filtered	Filtered	Filtered	51.5603	49.0607	18.9299	38.2162	34.6777	Filtered	Filtered	Filtered	Filtered	Filtered	Filtered	29.1945	40.0697	32.7731	39.4179
Q8BH61	F13a1	Coagulation factor XIII A chain	0	TRUE	TRUE	_MYVAVWTPYGILR_.2	Filtered	Filtered	Filtered	Filtered	Filtered	Filtered	45.6947	158.573	61.8759	28.8924	86.1228	Filtered	Filtered	Filtered	Filtered	Filtered	40.2651	45.4153	Filtered	37.629	Filtered
Q8BH61	F13a1	Coagulation factor XIII A chain	0	TRUE	TRUE	_SSETPVR_.2	Filtered	Filtered	Filtered	Filtered	Filtered	Filtered	19.4588	18.5578	23.5058	23.2978	14.4622	Filtered	Filtered	Filtered	Filtered	Filtered	Filtered	Filtered	18.6956	8.26346	7.74759
Q8BH61	F13a1	Coagulation factor XIII A chain	0	TRUE	TRUE	_GQTFYIQIDFNRPYDPR_.3	Filtered	Filtered	Filtered	Filtered	Filtered	Filtered	Filtered	8.06208	Filtered	7.42529	1.44479	Filtered	Filtered	Filtered	Filtered	Filtered	Filtered	Filtered	8.79622	9.76288	4.94808
Q8BH64	Ehd2	EH domain-containing protein 2	0	TRUE	TRUE	_VVGTPEVLR_.2	Filtered	272.01	292.848	401.367	300.281	185.105	108.887	Filtered	123.913	180.194	207.307	106.249	33.6347	149.79	184.509	125.345	77.0599	132.14	105.681	129.631	129.165
Q8BH64	Ehd2	EH domain-containing protein 2	0	TRUE	TRUE	_LPNSVLGR_.2	Filtered	173.998	118.912	138.567	169.282	173.763	107.148	34.2654	64.234	94.2417	191.906	26.3113	Filtered	33.0949	26.6759	24.7795	23.6754	61.9186	37.6626	54.1474	40.6426
Q8BH64	Ehd2	EH domain-containing protein 2	0	TRUE	TRUE	_MGPFVER_.2	Filtered	299.798	220.261	87.7283	280.681	184.88	139.132	71.1746	151.954	166.552	271.531	57.9147	Filtered	61.3662	82.8529	116.231	Filtered	120.439	90.6394	99.7192	70.2231
Q8BH64	Ehd2	EH domain-containing protein 2	0	TRUE	TRUE	_LPVIFAK_.2	Filtered	25.0676	51.2398	46.6099	19.5028	Filtered	4.39955	Filtered	5.65134	11.2368	16.5244	8.07079	Filtered	Filtered	6.03493	3.74078	Filtered	15.0196	5.82909	9.29976	10.9588
Q8BH64	Ehd2	EH domain-containing protein 2	0	TRUE	TRUE	_DGMLDDEEFALASHLIEAK_.3	Filtered	25.9227	6.41268	Filtered	Filtered	Filtered	5.08409	7.60168	5.52784	7.86369	11.9902	4.3158	Filtered	4.4454	12.7827	10.8804	Filtered	3.48835	7.22081	9.97242	4.06947
Q8BH64	Ehd2	EH domain-containing protein 2	0	TRUE	TRUE	_LEGHGLPTNLPR_.3	Filtered	174.947	161.217	95.6056	127.765	99.0784	88.8531	41.7458	45.4361	134.658	124.049	17.8538	33.0107	48.0967	30.177	38.3166	20.8614	35.0957	50.7855	56.0384	42.9746
Q8BH64	Ehd2	EH domain-containing protein 2	0	TRUE	TRUE	_LEGHGLPTNLPR_.2	Filtered	1108.27	Filtered	Filtered	Filtered	1067.94	521.107	Filtered	637.784	527.274	339.912	Filtered	Filtered	Filtered	Filtered	360.461	Filtered	Filtered	Filtered	457.974	500.131
Q8BH64	Ehd2	EH domain-containing protein 2	0	TRUE	TRUE	_LFELEEQDLFR_.2	Filtered	91.5567	86.5102	156.132	96.2733	Filtered	48.391	34.4565	Filtered	32.4032	53.8317	24.6848	Filtered	33.9057	Filtered	Filtered	Filtered	38.6592	45.7594	34.7814	64.1686
Q8BH64	Ehd2	EH domain-containing protein 2	0	TRUE	TRUE	_TWMVGTK_.2	Filtered	Filtered	102.352	Filtered	Filtered	Filtered	40.3431	20.4056	32.6244	52.0139	66.139	Filtered	48.4055	36.7115	35.0098	30.9306	Filtered	Filtered	29.1638	21.3357	19.0387
Q8BH64	Ehd2	EH domain-containing protein 2	0	TRUE	TRUE	_VYGALMWALGK_.2	Filtered	71.0615	67.3373	80.7451	53.2503	Filtered	22.0999	Filtered	Filtered	24.7035	21.8389	Filtered	Filtered	10.1353	16.9338	22.5574	Filtered	27.1907	Filtered	27.2978	18.6172
Q8BH64	Ehd2	EH domain-containing protein 2	0	TRUE	TRUE	_GYDFPAVLR_.2	Filtered	19.2465	44.3392	51.0533	81.7876	Filtered	19.5542	Filtered	Filtered	20.9719	23.996	16.0992	Filtered	Filtered	19.561	17.2701	Filtered	Filtered	8.51998	15.9465	20.9071
Q8BH64	Ehd2	EH domain-containing protein 2	0	TRUE	TRUE	_SKYDEIFYNLAPADGK_.2	Filtered	42.7163	Filtered	Filtered	Filtered	60.8123	21.2633	9.85332	Filtered	Filtered	47.9739	8.88883	Filtered	8.06276	Filtered	15.9269	20.8391	12.2681	17.6088	16.6794	7.82277
Q8BH64	Ehd2	EH domain-containing protein 2	0	TRUE	TRUE	_LNPFGNTFLNR_.2	Filtered	68.7293	61.5636	106.168	87.9866	Filtered	51.2843	33.179	39.7146	Filtered	44.6304	Filtered	Filtered	Filtered	32.3284	Filtered	Filtered	Filtered	Filtered	25.8604	28.2303
Q8BH64	Ehd2	EH domain-containing protein 2	0	TRUE	TRUE	_YDEIFYNLAPADGK_.2	Filtered	53.9606	41.9502	Filtered	35.1186	Filtered	37.6966	14.1764	Filtered	25.4795	59.5239	Filtered	Filtered	20.23	Filtered	Filtered	Filtered	14.9791	24.4474	13.1632	25.2953
Q8BH64	Ehd2	EH domain-containing protein 2	0	TRUE	TRUE	_QEELESVEAGVQGGAFEGTR_.2	Filtered	20.6739	5.04321	Filtered	Filtered	Filtered	13.513	Filtered	Filtered	9.02376	3.17497	Filtered	Filtered	Filtered	5.36362	5.45738	Filtered	Filtered	11.7759	4.05142	Filtered
Q8BH64	Ehd2	EH domain-containing protein 2	0	TRUE	TRUE	_EMPTVFGK_.2	Filtered	60.8801	51.0841	Filtered	Filtered	Filtered	Filtered	Filtered	Filtered	Filtered	27.0588	Filtered	Filtered	Filtered	Filtered	Filtered	Filtered	Filtered	Filtered	Filtered	Filtered
Q8BH69	Sephs1	Selenide, water dikinase 1	0	TRUE	TRUE	_IIEVAPQVATQNVNPTPGATS_.2	Filtered	77.7209	107.998	66.0079	89.1602	50.4971	125.036	139.72	75.8139	118.416	82.5451	137.818	37.3995	124.559	142.582	144.234	82.6288	77.5721	119.182	128.103	114.725
Q8BH69	Sephs1	Selenide, water dikinase 1	0	TRUE	TRUE	_VPQDVLQK_.2	Filtered	74.6792	53.5407	Filtered	Filtered	89.5966	97.8336	98.2947	52.8247	83.9987	65.904	59.0457	47.2655	76.6006	99.0928	89.4021	79.4527	34.4731	96.6826	51.3591	97.1167
Q8BH69	Sephs1	Selenide, water dikinase 1	0	TRUE	TRUE	_LGIGMDTC[Carbamidomethyl (C)]VIPLR_.2	Filtered	77.2288	78.0841	Filtered	60.06	Filtered	76.6366	82.1228	39.2252	70.0777	57.0341	68.14	53.3917	54.385	82.4162	80.2993	70.718	47.1978	62.4008	75.8242	80.8531
Q8BH69	Sephs1	Selenide, water dikinase 1	0	TRUE	TRUE	_YGEGHQAWIIGIVEK_.3	Filtered	24.1636	57.1663	Filtered	17.924	Filtered	16.9462	27.3879	18.2041	21.9832	21.6069	16.8485	20.6696	25.2745	28.964	36.3309	39.9424	13.0565	18.8328	21.4955	26.0454
Q8BH69	Sephs1	Selenide, water dikinase 1	0	TRUE	TRUE	_VIPLIIQGFK_.2	Filtered	Filtered	145.169	Filtered	Filtered	Filtered	137.687	107.862	70.7678	101.724	121.034	80.9999	50.3739	88.8776	38.9015	62.7273	69.6044	67.6494	155.708	144.63	130.824
Q8BH69	Sephs1	Selenide, water dikinase 1	0	TRUE	TRUE	_ESFNPETYELDK_.2	Filtered	Filtered	Filtered	Filtered	Filtered	Filtered	33.8086	103.784	Filtered	45.4268	54.4241	Filtered	Filtered	55.1111	45.1126	27.5479	50.5928	Filtered	45.2012	28.8705	54.0913
Q8BH69	Sephs1	Selenide, water dikinase 1	0	TRUE	TRUE	_PLGTQVAVAVHQWLDIPEK_.3	Filtered	Filtered	Filtered	Filtered	Filtered	Filtered	Filtered	29.3583	Filtered	Filtered	26.8745	Filtered	Filtered	Filtered	60.778	30.8457	Filtered	Filtered	Filtered	Filtered	Filtered
Q8BH93	Mapk1ip1l	MAPK-interacting and spindle-stabilizing protein-like	0.000909366	TRUE	TRUE	_[Acetyl (Protein N-term)]SDEFSLADALPEQSSAKPPAVTNTK_.3	Filtered	Filtered	Filtered	Filtered	Filtered	Filtered	20.3878	16.7828	Filtered	19.9277	Filtered	19.8558	Filtered	34.5479	43.1477	32.1054	Filtered	30.2176	32.3903	13.1914	20.6959
Q8BH95	Echs1	Enoyl-CoA hydratase, mitochondrial	0.000909366	TRUE	TRUE	_LVEEAIQC[Carbamidomethyl (C)]AEK_.2	Filtered	217.646	82.1881	193.858	Filtered	Filtered	116.371	93.1891	239.794	162.66	69.7739	98.7007	Filtered	140.812	Filtered	Filtered	45.8362	78.8903	Filtered	Filtered	105.715
Q8BH95	Echs1	Enoyl-CoA hydratase, mitochondrial	0.000909366	TRUE	TRUE	_AQFGQPEILLGTIPGAGGTQR_.2	Filtered	Filtered	Filtered	Filtered	122.624	Filtered	94.3432	46.4678	57.7446	68.2509	68.1487	Filtered	Filtered	44.0089	30.5955	39.4746	Filtered	45.4418	Filtered	Filtered	Filtered
Q8BH95	Echs1	Enoyl-CoA hydratase, mitochondrial	0.000909366	TRUE	TRUE	_EGMTAFVEK_.2	Filtered	Filtered	48.743	Filtered	Filtered	Filtered	31.4492	35.8381	Filtered	Filtered	27.1543	Filtered	Filtered	38.8407	Filtered	14.6201	Filtered	Filtered	24.4445	18.871	Filtered
Q8BH97	Rcn3	Reticulocalbin-3	0	TRUE	TRUE	_VGWEELR_.2	Filtered	528.901	366.949	350.355	1091.83	378.024	145.347	85.8415	184.549	469.091	51.7391	356.551	471.667	220.23	664.123	458.813	224.626	168.036	281.635	287.14	266.008
Q8BH97	Rcn3	Reticulocalbin-3	0	TRUE	TRUE	_VADQDGDSMATR_.2	Filtered	361.432	375.554	245.421	565.491	261.413	114.138	78.1414	204.437	243.882	112.536	149.824	234.369	178.801	380.008	268.225	155.056	161.463	186.871	151.164	198.187
Q8BH97	Rcn3	Reticulocalbin-3	0	TRUE	TRUE	_VADQDGDSM[Oxidation (M)]ATR_.2	Filtered	55.252	108.733	113.566	102.664	99.3667	47.8811	29.6128	54.8829	48.7781	20.5879	26.1937	72.4289	32.3465	79.6138	49.978	52.9887	40.8742	71.1689	53.6449	66.9303
Q8BH97	Rcn3	Reticulocalbin-3	0	TRUE	TRUE	_EELTAFLHPEEFPHMR_.3	Filtered	392.931	458.967	221.537	739.725	307.427	134.095	123.622	246.297	289.395	109.663	205.834	331.301	217.937	436.269	302.548	207.662	149.9	223.851	204.052	189.397
Q8BH97	Rcn3	Reticulocalbin-3	0	TRUE	TRUE	_EELTAFLHPEEFPHM[Oxidation (M)]R_.3	Filtered	99.0571	143.317	178.637	202.803	139.737	41.1432	26.1521	70.6923	97.9146	54.5613	59.104	66.0506	59.6862	127.498	105.403	58.7855	39.5325	90.3684	39.8812	70.3258
Q8BH97	Rcn3	Reticulocalbin-3	0	TRUE	TRUE	_EELTAFLHPEEFPHMR_.4	Filtered	43.2758	101.638	71.8351	131.73	48.5583	7.28926	7.59821	35.1242	37.0254	8.38611	41.0361	68.7294	41.0695	68.053	44.7234	26.583	46.0156	29.3504	23.7479	33.3644
Q8BH97	Rcn3	Reticulocalbin-3	0	TRUE	TRUE	_EELTAFLHPEEFPHM[Oxidation (M)]R_.4	Filtered	Filtered	14.3766	Filtered	12.6306	Filtered	3.58826	3.85326	Filtered	14.4046	1	4.9705	10.3929	6.82555	1	12.1127	Filtered	3.44981	6.21658	1	2.54704
Q8BH97	Rcn3	Reticulocalbin-3	0	TRUE	TRUE	_AWIAHTQQR_.2	Filtered	34.0687	16.0347	Filtered	23.7411	36.4405	21.646	Filtered	Filtered	19.8529	32.321	21.7664	14.0022	18.5684	28.9473	23.6615	26.0663	42.6217	18.2425	20.4992	16.4875
Q8BH97	Rcn3	Reticulocalbin-3	0	TRUE	TRUE	_LSPEESQAR_.2	Filtered	113.772	85.7443	Filtered	Filtered	Filtered	81.6486	30.424	64.8453	65.4732	114.64	65.297	Filtered	56.9977	60.3483	58.7162	60.6183	140.431	62.513	51.9524	57.938
Q8BH97	Rcn3	Reticulocalbin-3	0	TRUE	TRUE	_DIVVAETLEDLDK_.2	Filtered	Filtered	Filtered	Filtered	Filtered	Filtered	49.7176	Filtered	105.491	Filtered	66.3863	Filtered	Filtered	39.4171	43.6698	Filtered	Filtered	47.8755	Filtered	Filtered	Filtered
Q8BHD7	Ptbp3	Polypyrimidine tract-binding protein 3	0	FALSE	FALSE	_VTNLLMLK_.2	Filtered	85.7724	65.8824	99.8015	77.6532	83.7699	131.131	251.461	99.5638	162.445	193.694	141.512	53.8916	194.992	158.02	194.614	111.578	208.403	134.378	154.973	120.531
Q8BHD7	Ptbp3	Polypyrimidine tract-binding protein 3	0	FALSE	FALSE	_LTSLNVK_.2	Filtered	148.542	300.571	100.688	194.94	161.677	131.472	281.027	103.144	175.97	181.662	62.0418	169.081	235.865	Filtered	169.003	155.008	131.395	160.374	171.677	108.111
Q8BHD7	Ptbp3	Polypyrimidine tract-binding protein 3	0	FALSE	FALSE	_EGQEDQGLTK_.2	Filtered	57.2665	30.8625	Filtered	30.258	35.6053	69.2081	64.2889	Filtered	29.2714	48.2041	14.3245	Filtered	16.6648	14.1786	25.5277	23.4199	53.3947	40.7367	25.0825	17.6936
Q8BHD7	Ptbp3	Polypyrimidine tract-binding protein 3	0	TRUE	TRUE	_NLFTEAGC[Carbamidomethyl (C)]SVK_.2	Filtered	Filtered	58.8558	Filtered	Filtered	Filtered	118.549	119.235	93.6853	98.5912	92.4861	47.1313	47.7587	63.6515	42.4026	56.5841	72.3926	62.9364	107.441	65.1295	138.023
Q8BHD7	Ptbp3	Polypyrimidine tract-binding protein 3	0	TRUE	TRUE	_DFSNSPLHR_.2	Filtered	54.8463	Filtered	Filtered	Filtered	Filtered	28.1415	62.014	36.9961	41.5536	50.5195	Filtered	Filtered	21.6801	22.0151	28.6222	41.0074	28.4028	34.1915	58.1255	44.895
Q8BHD7	Ptbp3	Polypyrimidine tract-binding protein 3	0	TRUE	TRUE	_TDNLPNQAR_.2	Filtered	Filtered	Filtered	Filtered	Filtered	Filtered	57.3007	98.3474	25.7329	60.0042	79.7297	25.6545	Filtered	60.0201	40.7418	33.0083	58.3162	36.1037	Filtered	57.4683	53.7669
Q8BHD7	Ptbp3	Polypyrimidine tract-binding protein 3	0	TRUE	TRUE	_HQAVQLPR_.2	Filtered	37.9722	Filtered	Filtered	Filtered	Filtered	59.443	58.2781	Filtered	53.3735	71.6631	28.6645	Filtered	27.6887	Filtered	Filtered	47.2408	Filtered	54.4165	41.6826	78.7141
Q8BHG1	Nrdc	Nardilysin	0	TRUE	TRUE	_TVFQFDVQR_.2	Filtered	34.459	51.0705	Filtered	48.3029	Filtered	62.3888	39.1481	Filtered	83.535	97.7226	60.7137	68.1346	83.0101	63.88	52.4749	36.168	87.3743	95.1488	87.1277	70.3007
Q8BHG1	Nrdc	Nardilysin	0	TRUE	TRUE	_EVEAVDSEYQLAR_.2	Filtered	Filtered	31.687	128.488	64.9515	92.503	54.8659	27.0012	Filtered	46.6337	78.7468	49.9801	44.0551	29.7766	41.1999	46.9747	Filtered	13.5388	22.3827	54.6868	49.4608
Q8BHG1	Nrdc	Nardilysin	0	TRUE	TRUE	_SFSNVGDPEIIK_.2	Filtered	30.4304	Filtered	98.9622	Filtered	Filtered	42.987	26.3946	24.2216	62.8458	65.4271	56.8881	70.9156	44.1447	51.9539	47.6739	28.2884	71.2736	61.6477	47.105	43.8976
Q8BHG1	Nrdc	Nardilysin	0	TRUE	TRUE	_LVAGEHGLIIR_.2	Filtered	28.0884	Filtered	36.8939	15.4826	13.7673	10.8324	12.45	Filtered	29.4477	35.4277	35.2587	31.5231	36.9505	21.6351	27.1666	31.7522	18.9154	28.5434	36.5686	35.6438
Q8BHG1	Nrdc	Nardilysin	0	TRUE	TRUE	_LVAGEHGLIIR_.3	Filtered	13.8898	Filtered	Filtered	21.8157	Filtered	7.4683	7.43803	1.03595	15.8008	25.6053	9.94748	12.8403	15.6977	8.01078	12.8734	Filtered	11.262	12.522	7.48619	13.7109
Q8BHG1	Nrdc	Nardilysin	0	TRUE	TRUE	_LLILEYSR_.2	Filtered	Filtered	74.5148	124.424	Filtered	Filtered	64.7263	36.8532	Filtered	71.1806	88.3012	93.6802	94.0577	81.0521	61.2533	68.5548	54.0706	65.0874	90.6881	126.854	83.6529
Q8BHG1	Nrdc	Nardilysin	0	TRUE	TRUE	_LAHEIEALK_.2	Filtered	61.5845	36.503	Filtered	Filtered	Filtered	25.2847	18.0892	Filtered	45.5972	44.9	46.3515	66.2791	20.2848	22.8552	34.361	49.8801	61.8058	33.6624	56.773	26.8836
Q8BHG1	Nrdc	Nardilysin	0	TRUE	TRUE	_IENLTEDAFNTQVTALIK_.2	Filtered	150.114	Filtered	Filtered	Filtered	Filtered	182.768	161.678	188.827	130.298	197.514	102.773	205.742	133.127	52.9222	56.4344	Filtered	130.716	99.6376	118.958	115.526
Q8BHG1	Nrdc	Nardilysin	0	TRUE	TRUE	_ANLVLLSGANEGR_.2	Filtered	42.8684	Filtered	Filtered	Filtered	Filtered	31.7161	52.621	Filtered	62.9141	76.5714	71.9657	94.2419	85.4182	26.8867	45.0972	41.3881	92.7889	60.9903	64.9569	66.5625
Q8BHG1	Nrdc	Nardilysin	0	TRUE	TRUE	_FHLISPLIQK_.2	Filtered	Filtered	Filtered	Filtered	Filtered	39.7344	29.7517	28.3334	Filtered	43.7221	90.966	67.7927	78.3187	63.3531	62.2273	61.0043	36.6209	81.3543	86.4331	55.454	68.1548
Q8BHG1	Nrdc	Nardilysin	0	TRUE	TRUE	_IVNTAQGC[Carbamidomethyl (C)]LWYK_.2	Filtered	Filtered	Filtered	Filtered	30.415	Filtered	19.6829	14.351	Filtered	28.4002	28.488	36.5321	53.5613	24.5438	56.7104	37.7124	16.775	32.2835	35.4711	29.8627	22.4775
Q8BHG1	Nrdc	Nardilysin	0	TRUE	TRUE	_FFWGNAETLK_.2	Filtered	Filtered	Filtered	Filtered	Filtered	112.71	107.565	139.787	Filtered	102.172	95.7241	85.1287	89.0336	58.8085	75.8041	78.6584	94.2387	Filtered	107.934	134.137	108.707
Q8BHG1	Nrdc	Nardilysin	0	TRUE	TRUE	_EC[Carbamidomethyl (C)]EDTHLGEEVDR_.3	Filtered	Filtered	Filtered	Filtered	84.2592	Filtered	44.238	14.3135	Filtered	38.3121	12.9331	28.1521	32.2695	29.2989	42.5017	45.1049	Filtered	28.5056	53.3125	35.6239	37.7759
Q8BHG1	Nrdc	Nardilysin	0	TRUE	TRUE	_SNFDLNPDLHLPAENK_.3	Filtered	10.4998	Filtered	54.3261	Filtered	Filtered	33.8716	9.76694	Filtered	13.7425	8.68899	16.8006	42.2779	22.5715	19.9142	19.6365	17.5067	33.3701	19.8872	16.8128	21.2168
Q8BHG1	Nrdc	Nardilysin	0	TRUE	TRUE	_SNFDLNPDLHLPAENK_.2	Filtered	Filtered	Filtered	Filtered	Filtered	Filtered	Filtered	8.00528	Filtered	Filtered	4.83413	7.70142	27.4409	5.48663	8.64056	16.1525	11.2263	6.44248	11.0822	5.01712	15.5718
Q8BHG1	Nrdc	Nardilysin	0	TRUE	TRUE	_GSILSYLR_.2	Filtered	Filtered	Filtered	Filtered	Filtered	Filtered	15.5655	15.7787	Filtered	14.3297	49.775	10.9798	46.6653	30.4779	14.7221	23.4802	26.2217	46.3795	38.8766	31.6207	28.3285
Q8BHG1	Nrdc	Nardilysin	0	TRUE	TRUE	_LGADESEEEGR_.2	Filtered	Filtered	Filtered	Filtered	Filtered	Filtered	21.3533	8.19639	Filtered	24.3454	21.1258	18.9234	22.6684	20.439	29.3314	28.5437	25.9188	16.6936	31.1877	52.2632	28.162
Q8BHG1	Nrdc	Nardilysin	0	TRUE	TRUE	_AFDC[Carbamidomethyl (C)]PETEYPAK_.2	Filtered	Filtered	Filtered	Filtered	Filtered	Filtered	20.4108	20.3052	Filtered	6.09811	12.3962	6.34907	32.8753	19.2055	20.3435	29.077	26.7449	9.73691	10.9715	42.0196	12.7657
Q8BHG1	Nrdc	Nardilysin	0	TRUE	TRUE	_TYFNILIKPETLAK_.3	Filtered	Filtered	13.3947	Filtered	Filtered	Filtered	3.65207	6.60379	Filtered	9.15475	10.9223	12.1307	19.0273	27.0602	3.30656	9.35487	Filtered	16.8208	12.8372	16.5138	15.7449
Q8BHG1	Nrdc	Nardilysin	0	TRUE	TRUE	_EMLFGSLAR_.2	Filtered	Filtered	Filtered	Filtered	Filtered	Filtered	50.123	34.1839	Filtered	69.2438	32.4801	83.9267	80.9479	79.5343	65.0201	63.1049	Filtered	76.0159	86.1247	65.6366	64.6762
Q8BHG1	Nrdc	Nardilysin	0	TRUE	TRUE	_EM[Oxidation (M)]LFGSLAR_.2	Filtered	84.3337	Filtered	Filtered	Filtered	Filtered	Filtered	19.7077	Filtered	40.2467	35.2297	39.7108	Filtered	20.2733	31.708	39.5891	62.5074	21.6205	54.1041	34.0558	40.5309
Q8BHG1	Nrdc	Nardilysin	0	TRUE	TRUE	_LNFAPLER_.2	Filtered	Filtered	Filtered	Filtered	Filtered	Filtered	44.9681	28.6071	Filtered	66.364	65.0374	66.633	76.6226	54.8636	64.9865	55.2483	Filtered	69.1796	72.5747	89.4756	58.9069
Q8BHG1	Nrdc	Nardilysin	0	TRUE	TRUE	_YIATDFTLK_.2	Filtered	Filtered	Filtered	Filtered	Filtered	Filtered	Filtered	21.9751	Filtered	28.9983	Filtered	30.8026	53.5842	30.7537	41.0294	47.0185	34.3873	48.8431	40.2557	54.5002	28.0656
Q8BHG1	Nrdc	Nardilysin	0	TRUE	TRUE	_NWNEVVTQQYLFDR_.2	Filtered	Filtered	Filtered	Filtered	Filtered	Filtered	Filtered	17.4946	21.9432	Filtered	22.8275	18.4651	14.0054	39.8802	14.5872	39.4883	Filtered	22.2804	66.9443	16.9409	17.6748
Q8BHG1	Nrdc	Nardilysin	0	TRUE	TRUE	_YELEEDGAPFGEDSNSR_.2	Filtered	Filtered	Filtered	Filtered	Filtered	Filtered	19.5759	13.2585	Filtered	10.8287	29.9736	15.6503	25.6548	13.2572	13.2281	11.6246	Filtered	15.7892	Filtered	18.8514	18.4217
Q8BHG1	Nrdc	Nardilysin	0	TRUE	TRUE	_GDANSEVTVYYQSGTR_.2	Filtered	Filtered	Filtered	Filtered	Filtered	Filtered	Filtered	31.5405	Filtered	59.9659	Filtered	67.7887	118.446	36.0525	45.4342	38.8552	Filtered	85.4585	119.242	50.4247	41.4277
Q8BHG1	Nrdc	Nardilysin	0	TRUE	TRUE	_SDLVSWFK_.2	Filtered	Filtered	Filtered	Filtered	Filtered	Filtered	Filtered	7.67612	Filtered	24.957	Filtered	36.2276	18.5919	11.4349	16.9143	24.4589	Filtered	24.9416	23.7727	27.9221	15.3342
Q8BHG1	Nrdc	Nardilysin	0	TRUE	TRUE	_PNFSHLTDPFDTPAFNK_.3	Filtered	Filtered	Filtered	Filtered	Filtered	Filtered	Filtered	Filtered	Filtered	22.0479	4.40677	18.4398	19.172	13.7044	11.7509	17.2384	Filtered	Filtered	18.6221	14.5135	19.6735
Q8BHG2	Czib	CXXC motif containing zinc binding protein	0	TRUE	TRUE	_TIVEFEC[Carbamidomethyl (C)]R_.2	Filtered	118.023	223.302	Filtered	124.44	72.4929	76.8336	86.3152	81.9104	55.0445	50.0788	92.8923	Filtered	99.3809	45.2083	126.57	78.1857	57.5336	88.9812	95.2813	101.116
Q8BHG2	Czib	CXXC motif containing zinc binding protein	0	TRUE	TRUE	_ENSIDILSSTIK_.2	Filtered	132.969	Filtered	Filtered	186.596	Filtered	149.071	127.943	128.46	80.8691	90.4949	105.918	118.768	70.5734	99.7245	105.132	95.1789	102.849	113.245	96.5547	99.0197
Q8BHG2	Czib	CXXC motif containing zinc binding protein	0	TRUE	TRUE	_LMDSVALK_.2	Filtered	130.427	Filtered	Filtered	109.794	52.8273	49.4709	54.8465	42.5568	53.9613	30.6893	43.826	69.401	73.2522	59.2441	91.2124	64.3404	65.7539	69.2089	Filtered	41.6915
Q8BHG2	Czib	CXXC motif containing zinc binding protein	0	TRUE	TRUE	_ATLENVTNLRPVGEDFR_.3	Filtered	Filtered	98.4594	Filtered	95.0781	Filtered	110.497	97.5798	Filtered	77.9505	89.5906	95.4055	46.196	83.5564	90.4413	109.657	149.542	79.2005	67.1301	69.3688	77.2377
Q8BHG2	Czib	CXXC motif containing zinc binding protein	0	TRUE	TRUE	_DWTDYDEK_.2	Filtered	Filtered	Filtered	Filtered	Filtered	Filtered	13.5655	21.7436	Filtered	16.9788	Filtered	23.1916	Filtered	31.8935	34.9827	19.5584	Filtered	29.4195	25.272	31.444	10.1233
Q8BHG9	Cggbp1	CGG triplet repeat-binding protein 1	0	TRUE	TRUE	_ASVIQDFVK_.2	Filtered	Filtered	Filtered	Filtered	Filtered	Filtered	44.7033	66.7104	29.8638	37.4722	37.13	21.5448	Filtered	32.0748	32.5763	37.0746	44.246	21.4381	35.3439	22.1344	34.4769
Q8BHG9	Cggbp1	CGG triplet repeat-binding protein 1	0	TRUE	TRUE	_AEFEEQNVR_.2	Filtered	49.0555	Filtered	Filtered	Filtered	Filtered	Filtered	49.353	Filtered	27.5655	47.8463	Filtered	Filtered	Filtered	29.5613	29.067	37.3595	Filtered	Filtered	21.5384	12.7187
Q8BHG9	Cggbp1	CGG triplet repeat-binding protein 1	0	TRUE	TRUE	_TALYVTPLDR_.2	Filtered	Filtered	Filtered	Filtered	Filtered	Filtered	Filtered	54.8356	Filtered	55.3892	Filtered	Filtered	Filtered	38.1529	Filtered	47.7363	38.0565	Filtered	45.1499	54.5493	60.3747
Q8BHG9	Cggbp1	CGG triplet repeat-binding protein 1	0	TRUE	TRUE	_MC[Carbamidomethyl (C)]LEANIPLEK_.2	Filtered	Filtered	Filtered	Filtered	Filtered	Filtered	28.0073	28.3811	Filtered	Filtered	Filtered	Filtered	Filtered	Filtered	19.5611	Filtered	Filtered	Filtered	31.5492	21.3307	23.8951
Q8BHJ5	Tbl1xr1	F-box-like/WD repeat-containing protein TBL1XR1	0	FALSE	FALSE	_TFQGHTNEVNAIK_.3	Filtered	5.09463	Filtered	Filtered	24.2895	Filtered	30.8235	28.8411	17.7059	19.5418	39.7797	30.0117	16.1594	40.4032	27.4481	26.1975	15.2844	17.4601	40.2725	19.1015	28.4975
Q8BHJ5	Tbl1xr1	F-box-like/WD repeat-containing protein TBL1XR1	0	FALSE	FALSE	_TTIIWDAHTGEAK_.2	Filtered	35.7565	Filtered	Filtered	Filtered	Filtered	51.9753	41.808	41.71	34.2695	41.5545	49.0141	25.3202	54.3901	50.5608	56.9327	32.5278	29.945	59.9821	60.3078	73.4503
Q8BHJ5	Tbl1xr1	F-box-like/WD repeat-containing protein TBL1XR1	0	FALSE	FALSE	_VGASASDGSVC[Carbamidomethyl (C)]VLDLR_.2	Filtered	1	Filtered	Filtered	Filtered	Filtered	24.3	9.74014	10.5455	21.2242	17.9754	12.1641	Filtered	12.6376	10.7718	12.0843	18.2616	13.9821	18.1319	13.7475	8.77502
Q8BHJ5	Tbl1xr1	F-box-like/WD repeat-containing protein TBL1XR1	0	TRUE	TRUE	_DGNLASTLGQHK_.2	Filtered	Filtered	Filtered	Filtered	Filtered	Filtered	56.2626	40.8375	43.9222	51.2682	38.6191	19.3262	Filtered	14.904	30.4394	23.1263	62.4414	50.1333	53.1572	70.2434	59.1028
Q8BHJ5	Tbl1xr1	F-box-like/WD repeat-containing protein TBL1XR1	0	TRUE	TRUE	_GIC[Carbamidomethyl (C)]IHTLTK_.2	Filtered	Filtered	Filtered	Filtered	Filtered	Filtered	31.5246	45.4819	32.7105	32.3677	20.1125	24.6906	Filtered	9.22772	17.3202	17.4306	28.7231	36.4017	47.8754	16.5482	37.2784
Q8BHJ5	Tbl1xr1	F-box-like/WD repeat-containing protein TBL1XR1	0	TRUE	TRUE	_QDNC[Carbamidomethyl (C)]VHDLQAHNK_.3	Filtered	Filtered	Filtered	Filtered	Filtered	Filtered	5.60061	16.7911	25.8664	31.596	4.22827	11.698	Filtered	45.4596	20.5297	21.7365	6.94212	17.0337	31.9568	12.8816	12.649
Q8BHJ5	Tbl1xr1	F-box-like/WD repeat-containing protein TBL1XR1	0	TRUE	TRUE	_GNFILSAGVDK_.2	Filtered	54.4154	Filtered	Filtered	Filtered	Filtered	36.5852	60.7047	88.2604	72.7171	Filtered	Filtered	Filtered	61.008	40.2534	40.1779	59.2752	53.4997	65.0715	78.964	75.8957
Q8BHJ5	Tbl1xr1	F-box-like/WD repeat-containing protein TBL1XR1	0	TRUE	TRUE	_LGQDRPIK_.2	Filtered	Filtered	Filtered	Filtered	Filtered	Filtered	31.0013	63.9901	96.7484	71.2613	31.1795	85.6334	Filtered	26.3504	44.3912	Filtered	88.3866	42.8435	76.4241	67.095	58.1713
Q8BHJ5	Tbl1xr1	F-box-like/WD repeat-containing protein TBL1XR1	0	TRUE	TRUE	_IWNLSENSTSGPTQLVLR_.2	Filtered	Filtered	Filtered	Filtered	Filtered	Filtered	Filtered	14.9225	Filtered	6.07358	8.97115	14.9219	Filtered	Filtered	8.89078	Filtered	17.5368	14.3429	26.1402	17.6004	17.0013
Q8BHJ5	Tbl1xr1	F-box-like/WD repeat-containing protein TBL1XR1	0	TRUE	TRUE	_WDPTGNLLASC[Carbamidomethyl (C)]SDDMTLK_.2	Filtered	Filtered	Filtered	Filtered	Filtered	Filtered	5.1373	7.15358	12.21	27.3187	Filtered	7.7736	Filtered	Filtered	Filtered	34.2188	Filtered	14.7017	34.8465	22.0899	21.5302
Q8BHJ5	Tbl1xr1	F-box-like/WD repeat-containing protein TBL1XR1	0	TRUE	TRUE	_LAQQHAAAAAAAAAATNQQGSAK_.3	Filtered	Filtered	Filtered	Filtered	Filtered	Filtered	Filtered	7.14468	Filtered	1	Filtered	5.88911	Filtered	Filtered	3.99029	2.22748	8.7728	10.3017	9.11416	10.3484	10.3641
Q8BHJ5	Tbl1xr1	F-box-like/WD repeat-containing protein TBL1XR1	0	TRUE	TRUE	_GTGGIFEVC[Carbamidomethyl (C)]WNAAGDK_.2	Filtered	Filtered	Filtered	Filtered	Filtered	Filtered	Filtered	8.1187	Filtered	7.13444	10.1367	Filtered	Filtered	8.18332	8.97403	Filtered	Filtered	9.12265	14.2958	13.8475	15.965
Q8BHL3	Tbc1d10b	TBC1 domain family member 10B	0	TRUE	TRUE	_ASPVPGPGTPTR_.2	Filtered	Filtered	Filtered	Filtered	Filtered	Filtered	68.8409	84.7683	54.0358	62.5868	100.99	59.5908	Filtered	49.7268	43.3665	35.9895	51.6458	55.9792	54.926	68.1789	73.33
Q8BHL3	Tbc1d10b	TBC1 domain family member 10B	0	TRUE	TRUE	_PGTTVASGVTAR_.2	Filtered	Filtered	Filtered	Filtered	Filtered	Filtered	43.8464	21.0198	Filtered	39.4519	53.9809	24.4674	Filtered	Filtered	17.3615	Filtered	45.9502	Filtered	23.7375	29.1069	24.7298
Q8BHL5	Elmo2	Engulfment and cell motility protein 2	0.00179426	TRUE	TRUE	_IAFDAESDPSNVPGSGTEK_.2	Filtered	Filtered	Filtered	Filtered	Filtered	Filtered	18.9395	28.0478	31.8253	18.8967	30.9596	Filtered	Filtered	Filtered	Filtered	Filtered	22.1192	18.3251	18.5404	25.9881	35.9682
Q8BHL5	Elmo2	Engulfment and cell motility protein 2	0.00179426	TRUE	TRUE	_SIILNHVIR_.2	Filtered	Filtered	Filtered	Filtered	Filtered	Filtered	23.049	14.1321	19.4899	7.67349	Filtered	Filtered	Filtered	Filtered	Filtered	Filtered	Filtered	18.7624	23.634	12.2002	12.0594
Q8BHL5	Elmo2	Engulfment and cell motility protein 2	0.00179426	TRUE	TRUE	_LC[Carbamidomethyl (C)]EGSSFR_.2	Filtered	Filtered	Filtered	Filtered	Filtered	Filtered	39.7986	23.359	Filtered	Filtered	Filtered	Filtered	Filtered	Filtered	Filtered	Filtered	47.7984	Filtered	34.1901	48.0248	30.0043
Q8BHL8	Psmf1	Proteasome inhibitor PI31 subunit	0.00926999	TRUE	TRUE	_SGIITPIHEQWEK_.2	Filtered	Filtered	Filtered	Filtered	Filtered	Filtered	24.499	15.2968	Filtered	6.58916	Filtered	41.3677	Filtered	8.0639	5.72937	Filtered	Filtered	Filtered	Filtered	6.52981	11.5025
Q8BHN3	Ganab	Neutral alpha-glucosidase AB	0	TRUE	TRUE	_VTEGGEPYR_.2	Filtered	1268.22	1345.13	869.169	1451.58	788.813	586.351	620.455	968.242	620.544	502.838	633.931	1194.69	627.44	531.2	695.65	612.137	568.819	743.996	581.355	526.739
Q8BHN3	Ganab	Neutral alpha-glucosidase AB	0	TRUE	TRUE	_SLLLSVNAR_.2	Filtered	392.966	385.878	325.162	386.06	295.22	324.379	417.421	343.547	287.579	451.432	405.162	276.838	333.808	276.743	372.05	383.675	541.645	317.695	299.428	290.901
Q8BHN3	Ganab	Neutral alpha-glucosidase AB	0	TRUE	TRUE	_IILTAQPFR_.2	Filtered	325.269	323.444	502.151	317.932	236.59	213.48	251.902	184.683	199.497	160.705	380.116	247.755	251.428	188.907	265.454	189.044	189.673	179.06	221.775	219.082
Q8BHN3	Ganab	Neutral alpha-glucosidase AB	0	TRUE	TRUE	_NPEPELLVR_.2	Filtered	347.01	338.785	342.128	352.246	285.836	196.693	220.715	228.2	185.294	223.573	274.17	180.482	224.844	178.36	176.979	240.879	262.217	156.57	160.314	137.895
Q8BHN3	Ganab	Neutral alpha-glucosidase AB	0	TRUE	TRUE	_AFFSGSQR_.2	Filtered	353.264	641.36	140.194	324.565	161.383	130.981	105.832	101.565	144.145	160.167	172.686	122.352	295.076	155.706	132.134	202.817	119.566	176.05	133.087	136.687
Q8BHN3	Ganab	Neutral alpha-glucosidase AB	0	TRUE	TRUE	_LDLLEDR_.2	Filtered	214.752	378.478	222.449	236.842	258.686	180.318	138.406	211.028	134.736	149.576	199.962	141.288	194.083	166.152	181.303	206.778	265.957	140.897	133.079	120.275
Q8BHN3	Ganab	Neutral alpha-glucosidase AB	0	TRUE	TRUE	_DEPGAWEETFK_.2	Filtered	197.85	304.613	250.466	200.736	193.973	170.893	75.0885	105.868	140.981	135.108	196.618	104.948	137.531	116.711	141.972	163.74	167.497	103.613	97.6178	76.7119
Q8BHN3	Ganab	Neutral alpha-glucosidase AB	0	TRUE	TRUE	_LVAIVDPHIK_.2	Filtered	209.815	159.449	209.114	166.313	169.574	113.221	141.73	169.166	118.548	166.372	227.214	134.281	137.047	95.9307	133.337	164.465	153.072	77.534	128.232	104.045
Q8BHN3	Ganab	Neutral alpha-glucosidase AB	0	TRUE	TRUE	_PAAVVLQTK_.2	Filtered	213.129	207.726	229.701	162.678	148.991	96.5671	100.538	124.566	96.8219	104.832	200.247	94.9055	112.402	89.5618	131.616	140.941	140.329	68.9372	94.0947	65.7511
Q8BHN3	Ganab	Neutral alpha-glucosidase AB	0	TRUE	TRUE	_DDNSVELTVAEGPYK_.2	Filtered	143.213	133.416	81.4499	144.499	115.407	94.275	77.3256	106.477	53.6846	96.2026	112.773	79.0698	56.5906	40.9238	61.6632	70.2794	88.902	70.3776	67.5059	75.5951
Q8BHN3	Ganab	Neutral alpha-glucosidase AB	0	TRUE	TRUE	_LSFQHDPETSVLILR_.3	Filtered	135.674	108.045	84.194	105.789	48.651	83.7609	79.0797	50.7551	88.3017	76.7264	111.189	104.046	75.4257	85.1013	112.574	87.6828	71.2943	87.105	61.0418	72.5234
Q8BHN3	Ganab	Neutral alpha-glucosidase AB	0	TRUE	TRUE	_MLDYLQGSGETPQTDIR_.2	Filtered	134.147	126.975	110.023	129.646	74.1993	68.6853	78.9915	66.6879	58.3236	50.1504	119.047	78.2425	70.0889	66.2249	67.3058	83.3232	79.0975	92.3008	73.3774	62.3877
Q8BHN3	Ganab	Neutral alpha-glucosidase AB	0	TRUE	TRUE	_SIRPGLSPYR_.3	Filtered	22.4785	35.3984	55.3732	34.4979	20.114	21.2925	34.7039	16.0013	32.0864	7.0137	27.1148	31.8948	24.656	30.3487	32.5677	31.5507	53.104	21.5894	21.1094	15.9478
Q8BHN3	Ganab	Neutral alpha-glucosidase AB	0	TRUE	TRUE	_SIRPGLSPYR_.2	Filtered	84.4868	74.1295	133.087	81.5031	Filtered	27.6908	35.7424	66.2459	58.1901	61.2316	52.6573	94.3994	54.3049	18.7046	49.9963	63.3828	21.7202	34.4592	42.7647	41.057
Q8BHN3	Ganab	Neutral alpha-glucosidase AB	0	TRUE	TRUE	_DAVHYGGWEHR_.2	Filtered	71.378	38.4168	72.8663	29.669	26.1246	21.6212	38.3295	20.9795	16.6154	39.1644	55.9022	27.2963	32.7166	33.1831	33.2211	31.6434	13.4411	25.8091	35.4181	35.5196
Q8BHN3	Ganab	Neutral alpha-glucosidase AB	0	TRUE	TRUE	_DAVHYGGWEHR_.3	Filtered	33.459	19.5921	Filtered	35.6158	13.5621	2.95422	27.2066	9.66879	27.6325	20.9305	40.8856	38.8447	27.1889	21.7767	35.0294	20.8773	22.9329	23.7312	25.0835	6.99237
Q8BHN3	Ganab	Neutral alpha-glucosidase AB	0	TRUE	TRUE	_YRVPDVLVADPPTAR_.3	Filtered	243.597	393.101	110.651	166.375	114.88	129.615	124.842	111.6	126.574	97.614	183.923	107.498	138.555	157.433	198.06	116.304	170.979	115.56	128.225	122.243
Q8BHN3	Ganab	Neutral alpha-glucosidase AB	0	TRUE	TRUE	_YRVPDVLVADPPTAR_.2	Filtered	42.6743	25.4942	Filtered	47.3178	Filtered	50.79	43.8671	39.0365	49.049	21.4024	44.3574	35.6549	6.80114	39.286	40.6473	55.058	23.9664	47.5356	50.6582	25.0659
Q8BHN3	Ganab	Neutral alpha-glucosidase AB	0	TRUE	TRUE	_IDELEPR_.2	Filtered	197.123	176.787	176.572	162.753	136.424	126.125	110.658	138.54	98.0095	88.3847	129.519	104.087	90.0822	Filtered	81.8396	113.604	154.109	87.9694	81.2363	91.7887
Q8BHN3	Ganab	Neutral alpha-glucosidase AB	0	TRUE	TRUE	_TC[Carbamidomethyl (C)]DESSFC[Carbamidomethyl (C)]K_.2	Filtered	63.7087	62.5428	115.022	200.584	Filtered	120.874	91.4748	120.845	78.2251	52.9706	99.7524	69.5157	55.5373	114.654	77.5062	56.2203	83.4465	69.3764	131.391	81.4149
Q8BHN3	Ganab	Neutral alpha-glucosidase AB	0	TRUE	TRUE	_FSFSGSTLVSSSADPK_.2	Filtered	134.017	129.377	134.713	106.436	Filtered	68.2701	73.8194	51.1218	55.6926	44.2497	78.8518	77.6641	67.2643	71.5646	68.5676	69.2275	89.7526	72.9964	67.7767	67.1357
Q8BHN3	Ganab	Neutral alpha-glucosidase AB	0	TRUE	TRUE	_GHLETPIWIER_.2	Filtered	77.3524	156.118	Filtered	40.6718	86.4264	64.8974	60.5338	58.5863	30.8409	72.0641	61.6498	63.9172	42.1053	62.7352	65.5782	85.5561	77.8185	33.3714	57.3769	56.4007
Q8BHN3	Ganab	Neutral alpha-glucosidase AB	0	TRUE	TRUE	_FGAVWTGDNTAEWDHLK_.3	Filtered	62.4263	96.0386	84.8135	111.674	3.39042	26.3798	32.4731	27.6865	29.0081	53.8756	44.2683	51.3864	49.8846	57.2225	46.0976	Filtered	24.3601	29.6498	42.9521	37.4901
Q8BHN3	Ganab	Neutral alpha-glucosidase AB	0	TRUE	TRUE	_KPGVSVASDWSIHLR_.3	Filtered	22.8597	64.4832	42.6938	31.2582	Filtered	19.7427	36.4037	20.8724	34.3969	39.0781	52.1701	27.8378	44.86	51.0139	46.382	42.015	43.3896	22.8131	36.535	31.2792
Q8BHN3	Ganab	Neutral alpha-glucosidase AB	0	TRUE	TRUE	_EGFPVMR_.2	Filtered	203.313	166.048	52.1308	142.729	71.0485	63.6969	84.6153	72.257	96.1292	76.0048	156.029	86.5804	162.868	114.763	132.313	121.908	123.626	106.665	85.2204	65.9561
Q8BHN3	Ganab	Neutral alpha-glucosidase AB	0	TRUE	TRUE	_EGFPVM[Oxidation (M)]R_.2	Filtered	Filtered	71.8629	58.7689	Filtered	Filtered	37.1875	29.1105	Filtered	34.1891	24.6301	43.7978	46.9703	13.4422	24.9787	27.2392	44.0766	43.114	Filtered	22.9286	28.5412
Q8BHN3	Ganab	Neutral alpha-glucosidase AB	0	TRUE	TRUE	_YFTWDPTR_.2	Filtered	107.653	100.599	Filtered	131.543	Filtered	72.6464	46.8603	65.4971	70.6526	48.286	91.6135	91.9327	73.3951	88.1945	83.8104	91.9094	87.2465	62.0142	51.5066	43.0524
Q8BHN3	Ganab	Neutral alpha-glucosidase AB	0	TRUE	TRUE	_KLVAIVDPHIK_.2	Filtered	30.5248	79.4623	Filtered	43.2198	Filtered	20.6197	18.8601	23.8163	25.6105	8.85292	46.5737	32.017	27.4142	34.3631	24.7817	25.8859	12.2149	21.3563	21.0115	41.1356
Q8BHN3	Ganab	Neutral alpha-glucosidase AB	0	TRUE	TRUE	_KLVAIVDPHIK_.3	Filtered	43.5928	33.7045	74.9344	44.748	Filtered	22.4373	19.4263	57.9538	19.1496	21.5503	21.2471	Filtered	27.0936	17.9424	24.114	14.8407	26.799	18.4567	17.3453	13.7411
Q8BHN3	Ganab	Neutral alpha-glucosidase AB	0	TRUE	TRUE	_SGGIERPFVLSR_.3	Filtered	64.7185	88.1068	Filtered	85.0713	63.5469	51.9143	35.4464	Filtered	48.3224	20.8854	53.8424	32.9224	65.6107	11.4861	39.5019	37.0874	56.0951	65.706	44.0321	22.8336
Q8BHN3	Ganab	Neutral alpha-glucosidase AB	0	TRUE	TRUE	_EPWLLASQYQDAIR_.2	Filtered	48.1591	53.0727	Filtered	49.2781	Filtered	27.2908	42.4899	60.6402	30.1858	25.9337	32.849	22.2604	44.7176	29.1814	29.0691	36.9555	29.2976	16.4159	26.5852	26.0894
Q8BHN3	Ganab	Neutral alpha-glucosidase AB	0	TRUE	TRUE	_VVIMGAGKPAAVVLQTK_.3	Filtered	42.9614	25.1473	Filtered	32.5732	34.3282	21.8934	18.5298	17.8197	11.7178	11.0086	28.6525	15.367	12.3343	32.4579	17.1801	18.0241	31.0418	22.3158	12.6143	14.2334
Q8BHN3	Ganab	Neutral alpha-glucosidase AB	0	TRUE	TRUE	_VVIMGAGKPAAVVLQTK_.2	Filtered	1	1	Filtered	4.94324	Filtered	1	3.66188	4.90113	1	1	2.65119	1	1.37837	1.16103	1	1.05819	8.72163	1	3.40481	2.21205
Q8BHN3	Ganab	Neutral alpha-glucosidase AB	0	TRUE	TRUE	_GLMAFEHQR_.2	Filtered	126.983	248.26	228.045	147.64	117.023	99.0603	126.592	128.164	155.252	111.252	161.902	83.7841	132.75	207.696	162.058	122.499	113.937	114.893	87.2404	96.9094
Q8BHN3	Ganab	Neutral alpha-glucosidase AB	0	TRUE	TRUE	_GLM[Oxidation (M)]AFEHQR_.2	Filtered	67.7274	70.8985	Filtered	121.908	Filtered	42.8917	30.2455	Filtered	32.6749	46.8102	48.3255	Filtered	24.6822	Filtered	76.7518	79.7215	Filtered	54.6651	42.3292	41.0424
Q8BHN3	Ganab	Neutral alpha-glucosidase AB	0	TRUE	TRUE	_ALLDTLQLGPDALTVHLIHEVTK_.4	Filtered	32.4017	35.0728	Filtered	17.8981	37.5159	3.83419	6.62974	20.3452	20.5856	19.6095	16.4887	8.177	18.7856	7.72965	31.3512	8.60603	9.01173	15.9881	12.4521	13.9036
Q8BHN3	Ganab	Neutral alpha-glucosidase AB	0	TRUE	TRUE	_ALLDTLQLGPDALTVHLIHEVTK_.3	Filtered	Filtered	83.8403	Filtered	Filtered	Filtered	Filtered	38.8548	Filtered	53.2238	Filtered	62.4636	Filtered	44.196	51.9637	39.0981	70.4571	60.2624	29.284	39.7757	Filtered
Q8BHN3	Ganab	Neutral alpha-glucosidase AB	0	TRUE	TRUE	_WYQMGAYQPFFR_.2	Filtered	65.104	45.3139	Filtered	60.5317	83.3603	Filtered	32.1628	44.8361	32.73	24.4981	45.5273	Filtered	33.0512	30.0257	29.7553	62.5116	47.0955	Filtered	49.4768	35.4225
Q8BHN3	Ganab	Neutral alpha-glucosidase AB	0	TRUE	TRUE	_VLLVLELQGLQK_.2	Filtered	34.5861	78.1899	139.642	42.2447	Filtered	Filtered	41.5439	50.7353	39.8967	35.5467	40.7357	21.8303	54.5286	28.2142	30.5171	38.459	71.1822	Filtered	Filtered	Filtered
Q8BHN3	Ganab	Neutral alpha-glucosidase AB	0	TRUE	TRUE	_NHGLYVK_.2	Filtered	35.0014	88.2632	Filtered	Filtered	Filtered	28.4431	33.1595	Filtered	43.3867	26.9271	57.2429	Filtered	64.1456	28.1344	41.6007	21.8541	40.7334	27.2438	31.6157	19.7309
Q8BHN3	Ganab	Neutral alpha-glucosidase AB	0	TRUE	TRUE	_QYASLTGTQALPPLFSLGYHQSR_.3	Filtered	Filtered	56.9345	Filtered	61.1244	Filtered	64.0518	48.9609	Filtered	51.5935	Filtered	70.8567	102.597	61.3368	86.4704	55.7618	75.2618	Filtered	38.5375	44.7488	69.8925
Q8BHN3	Ganab	Neutral alpha-glucosidase AB	0	TRUE	TRUE	_VPDVLVADPPTAR_.2	Filtered	84.3481	135.272	Filtered	Filtered	Filtered	34.759	65.0068	71.037	61.7247	34.9497	30.8474	Filtered	33.6192	50.3924	86.5987	Filtered	Filtered	49.4129	52.9584	47.2577
Q8BHN3	Ganab	Neutral alpha-glucosidase AB	0	TRUE	TRUE	_REPWLLASQYQDAIR_.3	Filtered	41.694	49.4215	Filtered	62.8849	Filtered	18.9461	18.5142	Filtered	17.1017	Filtered	15.055	Filtered	20.1383	Filtered	29.7557	Filtered	Filtered	18.9204	15.0329	34.1436
Q8BHN3	Ganab	Neutral alpha-glucosidase AB	0	TRUE	TRUE	_FPQPLNMLEHLASK_.3	Filtered	Filtered	32.6197	Filtered	Filtered	Filtered	10.7896	33.3172	Filtered	Filtered	10.4234	20.5319	13.621	21.8015	24.1161	9.36374	9.60617	40.9607	Filtered	17.5696	Filtered
Q8BHN3	Ganab	Neutral alpha-glucosidase AB	0	TRUE	TRUE	_IRIDELEPR_.2	Filtered	Filtered	Filtered	Filtered	Filtered	Filtered	Filtered	Filtered	35.1152	Filtered	Filtered	52.8855	Filtered	Filtered	39.0919	Filtered	Filtered	Filtered	Filtered	25.3493	43.7727
Q8BHT6	B3glct	Beta-1,3-glucosyltransferase	0	TRUE	TRUE	_VLLLHQLAK_.2	Filtered	13.357	Filtered	Filtered	20.8668	Filtered	2.12456	9.15082	Filtered	10.5266	3.10272	6.97302	Filtered	3.43569	Filtered	7.70559	2.95968	Filtered	Filtered	9.26123	7.78692
Q8BHT7	Rgp1	RAB6A-GEF complex partner protein 2	0.00120012	TRUE	TRUE	_IEVVAELSR_.2	Filtered	801.949	609.296	97.28	1211.69	407.431	171.903	283.506	376.77	360.402	Filtered	352.35	347.909	279.738	108.34	698.612	278.884	87.7149	475.058	378.197	333.092
Q8BHZ0	Cyria	CYFIP-related Rac1 interactor A	0	TRUE	TRUE	_DAIQNPNDIQLQEK_.2	Filtered	Filtered	Filtered	Filtered	Filtered	Filtered	13.5823	4.3315	Filtered	12.4538	10.8163	Filtered	Filtered	2.3964	Filtered	3.26151	Filtered	Filtered	17.3074	9.71281	12.2874
Q8BHZ0	Cyria	CYFIP-related Rac1 interactor A	0	TRUE	TRUE	_AWNAVC[Carbamidomethyl (C)]PLVVR_.2	Filtered	Filtered	Filtered	Filtered	Filtered	Filtered	35.7704	21.6754	Filtered	32.6525	Filtered	Filtered	Filtered	Filtered	Filtered	Filtered	34.9166	Filtered	30.3786	52.7058	25.1834
Q8BHZ0	Cyria	CYFIP-related Rac1 interactor A	0	TRUE	TRUE	_FYEFSIR_.2	Filtered	Filtered	Filtered	Filtered	Filtered	Filtered	16.1816	9.35154	Filtered	13.3523	Filtered	Filtered	Filtered	13.691	Filtered	Filtered	Filtered	14.978	Filtered	10.0212	Filtered
Q8BI08	Mal2	Protein MAL2	0	TRUE	TRUE	_VTLPAGPDILR_.2	1229.98	92.169	151.666	206.912	116.87	300.616	50.4208	21.4307	48.4938	27.8814	115.394	51.5632	160.491	37.4444	20.8446	23.8999	107.538	27.7061	44.2802	47.3143	51.8102
Q8BI72	Cdkn2aip	CDKN2A-interacting protein	0	TRUE	TRUE	_[Acetyl (Protein N-term)]AQEVSEYLSQNPR_.2	Filtered	32.6351	Filtered	Filtered	45.3649	Filtered	71.7298	47.9932	Filtered	56.4501	47.4077	35.2003	30.6677	34.7854	51.0858	32.4669	Filtered	47.0886	32.8736	37.7707	38.8535
Q8BI72	Cdkn2aip	CDKN2A-interacting protein	0	TRUE	TRUE	_SVC[Carbamidomethyl (C)]SQSSSNSSQVTAGSGK_.2	Filtered	Filtered	Filtered	Filtered	Filtered	Filtered	6.69795	1.96651	2.70993	1.38409	5.47089	1.7067	2.9584	Filtered	2.86856	1.26859	3.5721	1	3.50058	2.66076	1.36925
Q8BI72	Cdkn2aip	CDKN2A-interacting protein	0	TRUE	TRUE	_VAAWVETLR_.2	Filtered	Filtered	22.3828	Filtered	Filtered	Filtered	64.2346	37.5301	Filtered	32.4614	21.0602	19.4478	Filtered	26.7485	Filtered	23.4994	25.4307	21.8364	31.2196	31.3787	25.1301
Q8BI72	Cdkn2aip	CDKN2A-interacting protein	0	TRUE	TRUE	_NAGDLVPATDETADAESGAR_.2	Filtered	Filtered	Filtered	Filtered	Filtered	Filtered	34.4919	19.3511	24.0986	22.7666	46.4326	15.7856	17.7616	29.9646	Filtered	42.1877	Filtered	20.0543	33.9696	24.8803	13.886
Q8BI72	Cdkn2aip	CDKN2A-interacting protein	0	TRUE	TRUE	_VTDAPIHTTR_.2	Filtered	Filtered	13.2667	Filtered	Filtered	Filtered	7.02532	20.7299	11.4708	13.8781	7.67497	12.1924	Filtered	8.07678	28.8588	16.776	Filtered	Filtered	9.63938	20.8824	6.3738
Q8BI72	Cdkn2aip	CDKN2A-interacting protein	0	TRUE	TRUE	_GISSSNEGVEEPSK_.2	Filtered	Filtered	Filtered	Filtered	Filtered	Filtered	6.70814	17.4872	18.4613	8.74773	17.2241	15.6892	Filtered	16.9331	Filtered	10.1266	Filtered	2.20323	9.51377	11.045	5.46161
Q8BI72	Cdkn2aip	CDKN2A-interacting protein	0	TRUE	TRUE	_SSSETASSGLTSK_.2	Filtered	Filtered	Filtered	Filtered	Filtered	Filtered	20.2397	1	Filtered	4.64967	10.2142	10.6158	Filtered	7.93707	13.4388	7.4435	Filtered	1.85948	Filtered	12.7964	5.1429
Q8BI72	Cdkn2aip	CDKN2A-interacting protein	0	TRUE	TRUE	_SGSQSSTSQLPSK_.2	Filtered	Filtered	Filtered	Filtered	Filtered	Filtered	Filtered	4.15476	Filtered	Filtered	4.78629	Filtered	Filtered	Filtered	5.17058	Filtered	Filtered	Filtered	Filtered	Filtered	1.28631
Q8BIF9	Znf787	Zinc finger protein 787	0.00442608	TRUE	TRUE	_IHAVGAPSVC[Carbamidomethyl (C)]SSC[Carbamidomethyl (C)]GQSFYR_.3	Filtered	Filtered	Filtered	Filtered	Filtered	Filtered	Filtered	Filtered	24.2077	16.8932	Filtered	Filtered	Filtered	10.8052	15.8023	19.4709	8.65539	Filtered	15.3608	11.2912	21.0548
Q8BIJ7	Rufy1	RUN and FYVE domain-containing protein 1	0	TRUE	TRUE	_LC[Carbamidomethyl (C)]PEASDIATSVR_.2	Filtered	Filtered	Filtered	Filtered	Filtered	Filtered	32.987	30.4319	Filtered	28.5001	19.6577	Filtered	Filtered	12.0445	22.6364	Filtered	29.1958	35.2568	30.3948	34.7771	53.2768
Q8BIJ7	Rufy1	RUN and FYVE domain-containing protein 1	0	TRUE	TRUE	_QDTLVALR_.2	Filtered	Filtered	Filtered	Filtered	Filtered	Filtered	11.3562	61.2923	18.2706	34.3177	30.3168	Filtered	17.2966	Filtered	Filtered	Filtered	26.6154	21.1778	18.4972	33.6663	26.7525
Q8BIJ7	Rufy1	RUN and FYVE domain-containing protein 1	0	TRUE	TRUE	_SQLPSPGELR_.2	Filtered	Filtered	Filtered	Filtered	Filtered	Filtered	54.0837	58.0822	Filtered	Filtered	50.5343	Filtered	Filtered	25.5593	Filtered	Filtered	31.5892	58.5222	54.4534	46.1011	61.9262
Q8BIJ7	Rufy1	RUN and FYVE domain-containing protein 1	0	TRUE	TRUE	_GSALQLQLSQLR_.2	Filtered	Filtered	Filtered	Filtered	Filtered	Filtered	60.7237	51.9302	52.6224	32.3736	Filtered	Filtered	Filtered	Filtered	Filtered	Filtered	43.2566	48.0084	38.2397	59.4583	47.4247
Q8BIJ7	Rufy1	RUN and FYVE domain-containing protein 1	0	TRUE	TRUE	_AAAGLGDGGGGGER_.2	Filtered	Filtered	Filtered	Filtered	Filtered	Filtered	18.3816	34.3544	20.9007	20.1568	Filtered	Filtered	Filtered	Filtered	Filtered	Filtered	Filtered	32.9839	26.1095	26.1061	21.2085
Q8BIJ7	Rufy1	RUN and FYVE domain-containing protein 1	0	TRUE	TRUE	_NEAIASFEGK_.2	Filtered	Filtered	Filtered	Filtered	Filtered	Filtered	38.933	65.2132	Filtered	22.7978	Filtered	Filtered	Filtered	Filtered	Filtered	Filtered	50.2925	31.5101	30.8279	27.9395	37.1264
Q8BIJ7	Rufy1	RUN and FYVE domain-containing protein 1	0	TRUE	TRUE	_VC[Carbamidomethyl (C)]DSC[Carbamidomethyl (C)]HTLLLQR_.3	Filtered	Filtered	Filtered	Filtered	Filtered	Filtered	12.2386	24.8675	20.6787	12.1927	Filtered	Filtered	Filtered	Filtered	Filtered	Filtered	10.7435	Filtered	45.8797	24.6589	15.2542
Q8BIJ7	Rufy1	RUN and FYVE domain-containing protein 1	0	TRUE	TRUE	_VADSWSAPILTLAR_.2	Filtered	Filtered	Filtered	Filtered	Filtered	Filtered	23.7977	28.6437	Filtered	Filtered	Filtered	Filtered	Filtered	Filtered	Filtered	Filtered	26.6088	38.2038	33.7494	22.2045	26.2148
Q8BIJ7	Rufy1	RUN and FYVE domain-containing protein 1	0	TRUE	TRUE	_ATGNLSASC[Carbamidomethyl (C)]GSALR_.2	Filtered	Filtered	Filtered	Filtered	Filtered	Filtered	26.3628	35.8229	Filtered	10.3293	22.5837	Filtered	Filtered	Filtered	Filtered	Filtered	Filtered	30.867	25.0053	Filtered	16.7205
Q8BIJ7	Rufy1	RUN and FYVE domain-containing protein 1	0	TRUE	TRUE	_LQEELSAATDR_.2	Filtered	Filtered	Filtered	Filtered	Filtered	Filtered	30.7759	31.3443	Filtered	Filtered	Filtered	Filtered	Filtered	Filtered	Filtered	Filtered	Filtered	19.3241	25.7881	35.3959	26.2871
Q8BIQ5	Cstf2	Cleavage stimulation factor subunit 2	0	FALSE	FALSE	_SVFVGNIPYEATEEQLK_.2	Filtered	113.751	56.7225	82.628	74.8522	33.8032	65.2385	139.458	61.6675	93.8693	94.6691	85.5465	89.8076	169.176	140.363	149.929	41.012	41.0301	75.1671	106.678	76.4323
Q8BIQ5	Cstf2	Cleavage stimulation factor subunit 2	0	TRUE	TRUE	_IVDPEIALK_.2	Filtered	50.6433	69.5233	70.6685	40.1851	57.4798	53.9625	88.8077	43.5125	60.0362	46.8337	105.215	26.4607	138.271	132.303	136.713	24.4665	38.4989	57.5541	65.4565	77.6161
Q8BIQ5	Cstf2	Cleavage stimulation factor subunit 2	0	TRUE	TRUE	_LC[Carbamidomethyl (C)]VQNSPQEAR_.2	Filtered	28.978	27.4389	39.5616	10.1262	Filtered	18.5779	45.9961	49.2659	33.7255	10.7418	39.7521	50.6411	80.9533	Filtered	6.52895	34.5453	51.7515	32.5776	24.1833	35.7702
Q8BIQ5	Cstf2	Cleavage stimulation factor subunit 2	0	FALSE	FALSE	_AVASLPPEQMFELMK_.2	Filtered	Filtered	Filtered	Filtered	284.927	Filtered	72.9879	176.495	330.315	168.465	96.689	184.242	379.729	297.556	232.191	158.164	185.348	146.877	112.392	86.0851	105.759
Q8BIQ5	Cstf2	Cleavage stimulation factor subunit 2	0	TRUE	TRUE	_GGPLAEPR_.2	Filtered	70.1779	Filtered	Filtered	98.9771	Filtered	55.4477	60.5815	Filtered	36.915	62.5672	60.8861	142.836	87.1605	Filtered	53.4256	53.1539	42.9396	42.6079	50.4646	36.653
Q8BIQ5	Cstf2	Cleavage stimulation factor subunit 2	0	TRUE	TRUE	_GALPTNVPTPR_.2	Filtered	Filtered	Filtered	Filtered	142.461	Filtered	51.4823	62.9064	49.4794	53.8903	54.5575	70.8632	Filtered	120.035	105.567	69.1459	Filtered	46.2914	89.2163	62.4103	95.7382
Q8BIQ5	Cstf2	Cleavage stimulation factor subunit 2	0	TRUE	TRUE	_GGTLMTVTGDVEPR_.2	Filtered	Filtered	Filtered	Filtered	Filtered	Filtered	75.2989	89.9661	90.1541	53.1505	83.4148	118.132	Filtered	127.343	89.6099	114.245	Filtered	70.5926	69.2942	76.4524	85.7361
Q8BIQ5	Cstf2	Cleavage stimulation factor subunit 2	0	TRUE	TRUE	_DIFSEVGPVVSFR_.2	Filtered	Filtered	47.5599	Filtered	Filtered	Filtered	Filtered	40.9026	27.512	Filtered	34.412	48.1617	31.5193	75.1734	53.9526	62.9293	21.5268	17.1475	Filtered	Filtered	35.1535
Q8BIQ5	Cstf2	Cleavage stimulation factor subunit 2	0	FALSE	FALSE	_GLLGDAPNDPR_.2	Filtered	Filtered	Filtered	Filtered	Filtered	Filtered	68.1701	89.2618	Filtered	Filtered	100.711	52.6556	Filtered	48.8546	47.44	60.7221	Filtered	Filtered	47.1915	94.9395	Filtered
Q8BIQ5	Cstf2	Cleavage stimulation factor subunit 2	0	TRUE	TRUE	_AYLGPPPPPHQGPPMHHVPGHEGR_.4	Filtered	10.9918	Filtered	Filtered	Filtered	Filtered	Filtered	1	Filtered	Filtered	Filtered	12.229	Filtered	9.92997	5.53277	6.60833	Filtered	Filtered	9.05974	1.63376	2.31184
Q8BIQ5	Cstf2	Cleavage stimulation factor subunit 2	0	FALSE	FALSE	_GYGFC[Carbamidomethyl (C)]EYQDQETALSAMR_.2	Filtered	Filtered	Filtered	Filtered	Filtered	Filtered	Filtered	3.04022	Filtered	Filtered	Filtered	Filtered	3.19308	8.3523	2.7335	8.81347	Filtered	5.49482	Filtered	4.6794	Filtered
Q8BIQ5	Cstf2	Cleavage stimulation factor subunit 2	0	TRUE	TRUE	_PLMAEPR_.2	Filtered	Filtered	Filtered	122.791	Filtered	Filtered	Filtered	Filtered	Filtered	Filtered	Filtered	Filtered	Filtered	Filtered	35.475	40.5539	Filtered	22.4909	Filtered	Filtered	Filtered
Q8BJ66	Kazald1	Kazal-type serine protease inhibitor domain-containing protein 1	0.000614251	TRUE	TRUE	_GEVPEPLC[Carbamidomethyl (C)]VC[Carbamidomethyl (C)]R_.2	Filtered	66.4989	108.651	Filtered	88.199	52.8977	19.3983	20.9317	165.839	32.0665	Filtered	25.708	16.4868	27.7622	47.7879	30.7377	24.3563	24.2831	Filtered	32.1968	29.7492
Q8BJ66	Kazald1	Kazal-type serine protease inhibitor domain-containing protein 1	0.000614251	TRUE	TRUE	_TYAQIC[Carbamidomethyl (C)]R_.2	Filtered	93.624	Filtered	Filtered	Filtered	64.8371	27.0097	35.4806	165.615	55.2376	Filtered	33.7223	Filtered	49.6794	Filtered	35.5243	Filtered	Filtered	47.3241	26.6371	37.4675
Q8BJ66	Kazald1	Kazal-type serine protease inhibitor domain-containing protein 1	0.000614251	TRUE	TRUE	_C[Carbamidomethyl (C)]GEQLEC[Carbamidomethyl (C)]R_.2	Filtered	35.0857	29.3285	Filtered	36.4659	Filtered	Filtered	Filtered	68.66	31.8482	Filtered	22.5969	Filtered	Filtered	24.4341	20.364	Filtered	Filtered	25.3058	22.3946	25.1148
Q8BJ66	Kazald1	Kazal-type serine protease inhibitor domain-containing protein 1	0.000614251	TRUE	TRUE	_LDAGGDLSR_.2	Filtered	Filtered	31.0411	22.782	36.483	Filtered	Filtered	Filtered	Filtered	Filtered	Filtered	Filtered	29.1209	Filtered	59.5075	23.3236	Filtered	21.0762	Filtered	Filtered	Filtered
Q8BJ71	Nup93	Nuclear pore complex protein Nup93	0	TRUE	TRUE	_QMTDVVLTPATDALK_.2	Filtered	74.3057	Filtered	214.195	Filtered	Filtered	62.9169	42.2043	Filtered	57.4235	52.5748	53.8829	Filtered	61.8831	55.7844	57.6106	60.3145	45.3465	93.9171	64.0956	67.2801
Q8BJ71	Nup93	Nuclear pore complex protein Nup93	0	TRUE	TRUE	_LNQVC[Carbamidomethyl (C)]FDDDGTSSPQDR_.2	Filtered	Filtered	23.2886	Filtered	Filtered	Filtered	7.50417	11.8302	Filtered	12.5763	12.984	11.9954	41.0594	3.70029	22.328	23.9531	11.9352	5.35316	16.9742	14.1929	35.0445
Q8BJ71	Nup93	Nuclear pore complex protein Nup93	0	TRUE	TRUE	_FTSDTKPIINK_.2	Filtered	Filtered	Filtered	Filtered	Filtered	Filtered	4.08479	8.48222	14.0206	6.27764	1.93661	10.9599	10.6153	12.687	21.5681	12.4083	2.78761	9.89658	11.3312	17.8934	6.41958
Q8BJ71	Nup93	Nuclear pore complex protein Nup93	0	TRUE	TRUE	_AVYC[Carbamidomethyl (C)]IIGR_.2	Filtered	257.809	Filtered	342.29	Filtered	Filtered	90.3602	121.89	169.659	68.8546	Filtered	232.952	208.09	151.38	Filtered	Filtered	150.514	142.86	163.646	151.447	114.981
Q8BJ71	Nup93	Nuclear pore complex protein Nup93	0	TRUE	TRUE	_LLSPVVPQISAPQSNK_.2	Filtered	Filtered	Filtered	Filtered	41.5658	Filtered	59.6943	57.9196	Filtered	47.3708	33.8766	43.0316	69.8614	103.424	102.508	74.9193	Filtered	49.5566	46.6416	52.5959	78.2748
Q8BJ71	Nup93	Nuclear pore complex protein Nup93	0	TRUE	TRUE	_LTLSQFQK_.2	Filtered	Filtered	Filtered	Filtered	Filtered	Filtered	28.1337	38.6273	19.839	36.6624	22.4986	53.7929	57.9148	53.0311	Filtered	28.438	12.9669	24.3182	33.8519	23.5884	31.3691
Q8BJ71	Nup93	Nuclear pore complex protein Nup93	0	TRUE	TRUE	_DNALLSAIEESR_.2	Filtered	Filtered	Filtered	Filtered	Filtered	Filtered	74.2305	43.9436	Filtered	34.8223	27.9395	62.8228	Filtered	71.4208	47.7156	83.4052	43.8447	41.6031	29.0396	36.0699	37.7882
Q8BJ71	Nup93	Nuclear pore complex protein Nup93	0	TRUE	TRUE	_C[Carbamidomethyl (C)]GDLLAASQVVSR_.2	Filtered	Filtered	Filtered	Filtered	Filtered	Filtered	16.3024	15.4345	25.448	23.8126	3.05783	25.5104	Filtered	25.95	40.078	27.4214	5.52539	Filtered	21.3942	21.7035	26.5049
Q8BJ71	Nup93	Nuclear pore complex protein Nup93	0	TRUE	TRUE	_GLDISHISQR_.2	Filtered	Filtered	Filtered	Filtered	33.542	Filtered	Filtered	38.3333	Filtered	18.4353	26.574	49.6734	52.1144	28.8867	45.5304	39.1207	Filtered	Filtered	16.6763	17.1321	19.7903
Q8BJ71	Nup93	Nuclear pore complex protein Nup93	0	TRUE	TRUE	_C[Carbamidomethyl (C)]VSELVIESR_.2	Filtered	Filtered	Filtered	Filtered	Filtered	Filtered	19.0172	12.6777	Filtered	33.0676	Filtered	53.7623	Filtered	50.5656	54.3551	48.7402	22.5219	17.1557	19.2878	21.1832	22.4879
Q8BJ71	Nup93	Nuclear pore complex protein Nup93	0	TRUE	TRUE	_LESLSAATTFEPLEPVK_.2	Filtered	Filtered	Filtered	Filtered	Filtered	Filtered	Filtered	11.4735	Filtered	31.4549	Filtered	28.6786	33.472	33.4852	25.0131	14.5482	4.70157	9.04055	25.6396	Filtered	15.4491
Q8BJ71	Nup93	Nuclear pore complex protein Nup93	0	TRUE	TRUE	_KFESTDPR_.2	Filtered	Filtered	Filtered	Filtered	Filtered	Filtered	Filtered	52.3758	Filtered	23.5743	Filtered	28.435	Filtered	40.1949	37.5753	34.2683	23.0676	Filtered	31.0727	30.7956	28.2767
Q8BJ71	Nup93	Nuclear pore complex protein Nup93	0	TRUE	TRUE	_C[Carbamidomethyl (C)]DITDNQSEVADK_.2	Filtered	Filtered	Filtered	Filtered	Filtered	Filtered	6.24776	11.1659	32.7327	12.5896	Filtered	8.47747	Filtered	9.72229	21.5497	11.2576	Filtered	3.00831	Filtered	Filtered	7.81168
Q8BJ71	Nup93	Nuclear pore complex protein Nup93	0	TRUE	TRUE	_QIYIYNEK_.2	Filtered	Filtered	Filtered	Filtered	Filtered	Filtered	64.1659	50.371	Filtered	Filtered	42.3831	89.0343	Filtered	59.7389	Filtered	Filtered	Filtered	73.5853	43.2335	50.1155	56.2498
Q8BJ71	Nup93	Nuclear pore complex protein Nup93	0	TRUE	TRUE	_DSQGENMFLR_.2	Filtered	Filtered	Filtered	Filtered	Filtered	Filtered	Filtered	28.7809	56.2918	Filtered	Filtered	37.8903	Filtered	64.4696	58.6591	55.0366	Filtered	52.8561	Filtered	53.5177	57.3438
Q8BJ71	Nup93	Nuclear pore complex protein Nup93	0	TRUE	TRUE	_NLQEIQQAGER_.2	Filtered	55.8831	Filtered	Filtered	Filtered	Filtered	26.7788	35.7605	Filtered	38.6586	Filtered	44.5034	26.8348	Filtered	84.3276	67.0322	Filtered	Filtered	38.5796	Filtered	Filtered
Q8BJ71	Nup93	Nuclear pore complex protein Nup93	0	TRUE	TRUE	_DTDIQGFLK_.2	Filtered	Filtered	Filtered	Filtered	Filtered	Filtered	Filtered	18.5097	Filtered	Filtered	Filtered	14.3892	57.1529	41.7475	31.095	22.9582	Filtered	Filtered	Filtered	20.226	20.433
Q8BJ71	Nup93	Nuclear pore complex protein Nup93	0	TRUE	TRUE	_NMALSIAER_.2	Filtered	Filtered	Filtered	Filtered	Filtered	Filtered	Filtered	19.865	Filtered	40.5745	Filtered	52.0443	41.232	56.2557	Filtered	33.7643	Filtered	Filtered	28.2657	31.2479	15.6475
Q8BJ71	Nup93	Nuclear pore complex protein Nup93	0	TRUE	TRUE	_NM[Oxidation (M)]ALSIAER_.2	Filtered	Filtered	Filtered	Filtered	Filtered	Filtered	Filtered	Filtered	Filtered	18.0738	Filtered	Filtered	46.775	Filtered	Filtered	Filtered	28.272	Filtered	22.2024	Filtered	37.4008
Q8BJ71	Nup93	Nuclear pore complex protein Nup93	0	TRUE	TRUE	_EFDMILGK_.2	Filtered	Filtered	Filtered	Filtered	Filtered	Filtered	Filtered	9.2044	Filtered	Filtered	Filtered	11.3165	Filtered	8.78784	9.96644	10.8391	Filtered	Filtered	9.53756	15.2454	Filtered
Q8BJ71	Nup93	Nuclear pore complex protein Nup93	0	TRUE	TRUE	_EALQYFYFLR_.2	Filtered	Filtered	Filtered	Filtered	Filtered	Filtered	Filtered	34.2034	Filtered	Filtered	Filtered	27.276	Filtered	29.8588	38.8294	34.0597	Filtered	Filtered	Filtered	27.6869	Filtered
Q8BJF9	Chmp2b	Charged multivesicular body protein 2b	0.00120012	TRUE	TRUE	_ATISDEEIER_.2	Filtered	Filtered	Filtered	Filtered	Filtered	Filtered	25.4608	29.4751	Filtered	26.5086	31.5843	22.6156	Filtered	Filtered	Filtered	Filtered	18.797	22.4343	22.6094	24.3055	25.6052
Q8BJQ4	Ticam2	TIR domain-containing adapter molecule 2	0.000909366	TRUE	TRUE	_VQDLLQNDFGIR_.2	1423.15	2444.86	3931.18	3182.43	2585.47	3955.19	1611.83	1458.04	2845.04	1384.72	1292.09	1768.09	2366.35	2299.6	795.081	907.062	2019.64	1403.76	849.23	920.314	1198.33
Q8BJU0	Sgta	Small glutamine-rich tetratricopeptide repeat-containing protein alpha	0	TRUE	TRUE	_AIELNPANAVYFC[Carbamidomethyl (C)]NR_.2	Filtered	48.3027	136.677	Filtered	113.866	39.3498	51.1801	66.3627	99.5693	68.0829	22.8352	81.9978	75.5353	105.057	129.859	100.198	61.4765	27.1249	79.1078	71.4257	65.8229
Q8BJU0	Sgta	Small glutamine-rich tetratricopeptide repeat-containing protein alpha	0	TRUE	TRUE	_MGLALSSLNK_.2	Filtered	72.7503	139.627	Filtered	75.1336	Filtered	49.8505	86.9288	90.2358	42.9598	61.4133	119.792	56.5532	177.166	187.283	160.643	52.8538	57.2636	69.9522	75.867	76.3345
Q8BJU0	Sgta	Small glutamine-rich tetratricopeptide repeat-containing protein alpha	0	TRUE	TRUE	_LGNYVGAVQDC[Carbamidomethyl (C)]ER_.2	Filtered	47.8803	Filtered	Filtered	77.2601	64.2379	36.9539	69.5232	47.0439	59.0458	23.5644	106.723	59.7083	136.037	109.04	97.7298	44.7572	63.7722	51.679	62.0907	60.2064
Q8BJU0	Sgta	Small glutamine-rich tetratricopeptide repeat-containing protein alpha	0	TRUE	TRUE	_ALELDPDNDTYK_.2	Filtered	83.0009	67.4575	Filtered	53.8928	Filtered	48.9219	68.784	Filtered	47.6376	45.5536	68.9951	51.2614	153.809	111.057	158.244	62.9989	60.37	88.8632	62.1445	43.8314
Q8BJU0	Sgta	Small glutamine-rich tetratricopeptide repeat-containing protein alpha	0	TRUE	TRUE	_LENFEAAVHLYGK_.2	Filtered	Filtered	276.268	158.406	Filtered	Filtered	96.8317	81.6231	Filtered	196.687	58.8898	92.1735	199.817	131.121	40.3423	196.198	108.134	113.841	150.361	105.27	88.2164
Q8BJU0	Sgta	Small glutamine-rich tetratricopeptide repeat-containing protein alpha	0	TRUE	TRUE	_LENFEAAVHLYGK_.3	Filtered	25.4084	Filtered	Filtered	19.1199	Filtered	10.0683	21.9111	Filtered	8.86848	8.35072	13.9467	13.1344	18.5699	31.1369	15.3363	Filtered	13.4978	12.7214	17.8349	6.30108
Q8BJU0	Sgta	Small glutamine-rich tetratricopeptide repeat-containing protein alpha	0	TRUE	TRUE	_AIGIDPGYSK_.2	Filtered	71.8889	Filtered	Filtered	83.5973	Filtered	55.8528	54.1837	54.5562	45.0004	46.7741	91.1174	52.7749	125.058	111.712	149.828	Filtered	54.6826	46.1364	61.9478	47.9883
Q8BJU0	Sgta	Small glutamine-rich tetratricopeptide repeat-containing protein alpha	0	TRUE	TRUE	_HAEAVAYYK_.2	Filtered	Filtered	Filtered	Filtered	Filtered	Filtered	29.1119	37.2925	45.5448	59.1058	13.8741	74.9263	46.4243	54.1282	172.394	106.862	27.1345	35.9529	115.323	46.1481	32.4419
Q8BJU0	Sgta	Small glutamine-rich tetratricopeptide repeat-containing protein alpha	0	TRUE	TRUE	_TPPSEEDSAEAER_.2	Filtered	Filtered	Filtered	Filtered	Filtered	Filtered	Filtered	16.7962	Filtered	18.7831	Filtered	27.2793	13.6499	22.2848	39.6064	35.0012	11.3897	11.7655	26.3265	9.32841	18.8181
Q8BJU0	Sgta	Small glutamine-rich tetratricopeptide repeat-containing protein alpha	0	TRUE	TRUE	_TPSASHEEQQE_.2	Filtered	Filtered	Filtered	Filtered	Filtered	Filtered	Filtered	Filtered	Filtered	7.54366	17.7348	13.8089	Filtered	11.3417	16.9436	15.2835	Filtered	26.1015	9.55152	15.7619	12.8496
Q8BJW5	Nol11	Nucleolar protein 11	0.000314762	TRUE	TRUE	_ATLSAEVHR_.2	Filtered	Filtered	Filtered	Filtered	Filtered	Filtered	Filtered	Filtered	Filtered	Filtered	Filtered	Filtered	Filtered	33.9705	Filtered	Filtered	Filtered	Filtered	Filtered	Filtered	Filtered
Q8BJW6	Eif2a	Eukaryotic translation initiation factor 2A	0	TRUE	TRUE	_YQAVPSEVPSEEPK_.2	Filtered	76.8255	127.905	124.424	103.254	106.617	154.879	153.327	73.7468	118.865	110.544	294.225	124.026	333.404	246.364	294.303	147.828	137.882	154.209	149.134	184.717
Q8BJW6	Eif2a	Eukaryotic translation initiation factor 2A	0	TRUE	TRUE	_APSTPLLTVR_.2	Filtered	102.855	64.2944	71.1306	76.5991	77.2453	112.686	155.558	51.9428	93.0839	91.0368	280.632	151.311	202.707	127.459	161.357	56.5501	117.804	72.3605	133.521	97.1692
Q8BJW6	Eif2a	Eukaryotic translation initiation factor 2A	0	TRUE	TRUE	_VNIINVANK_.2	Filtered	59.2989	80.8891	142.175	67.6251	107.292	111.844	122.813	89.4826	63.5727	94.8753	164.229	119.134	163.277	149.262	126.987	82.0001	122.857	89.6447	81.1917	94.7829
Q8BJW6	Eif2a	Eukaryotic translation initiation factor 2A	0	TRUE	TRUE	_VAVYVPGSK_.2	Filtered	71.5095	90.8003	72.3783	74.7806	Filtered	61.7457	122.965	73.1033	109.205	72.0374	132.596	59.09	175.012	163.731	215.268	87.5184	85.4175	73.5905	70.4678	100.468
Q8BJW6	Eif2a	Eukaryotic translation initiation factor 2A	0	TRUE	TRUE	_VNDFNLSPGTQPYK_.2	Filtered	84.0982	97.218	Filtered	71.1521	Filtered	131.598	120.955	118.911	109.281	70.3572	142.488	86.4656	197.911	165.173	191.8	140.001	86.3295	103.893	101.846	117.342
Q8BJW6	Eif2a	Eukaryotic translation initiation factor 2A	0	TRUE	TRUE	_ATAVLVIASTEVDK_.2	Filtered	104.892	85.4335	104.498	Filtered	54.7231	109.893	84.5451	90.0181	44.3024	62.2104	104.796	106.663	178.481	82.1942	92.5879	Filtered	86.7976	74.8824	63.4717	93.1183
Q8BJW6	Eif2a	Eukaryotic translation initiation factor 2A	0	TRUE	TRUE	_C[Carbamidomethyl (C)]DPVFDFGTGPR_.2	Filtered	83.2601	100.625	Filtered	63.0741	Filtered	67.7759	68.498	57.1286	60.234	60.6882	113.832	103.74	110.566	90.9507	133.494	60.4002	33.7549	53.1954	75.1287	69.2737
Q8BJW6	Eif2a	Eukaryotic translation initiation factor 2A	0	TRUE	TRUE	_GLLHSFDLPK_.2	Filtered	46.8362	Filtered	55.5709	65.6954	Filtered	40.2856	45.5438	39.0604	27.8086	49.0592	66.7359	53.4034	46.5809	55.7857	75.5538	50.8991	57.2497	32.3253	45.5487	53.4104
Q8BJW6	Eif2a	Eukaryotic translation initiation factor 2A	0	TRUE	TRUE	_NTVTQSASGDPEVDKK_.2	Filtered	2.95751	1	Filtered	12.5363	8.48917	8.66851	17.3148	2.56271	5.36061	10.353	23.6157	7.79418	23.0112	17.9099	37.1589	13.5448	3.65512	12.9833	19.8601	16.9408
Q8BJW6	Eif2a	Eukaryotic translation initiation factor 2A	0	TRUE	TRUE	_NTVTQSASGDPEVDKK_.3	Filtered	11.7983	5.78284	Filtered	8.59399	Filtered	23.4785	14.3547	7.59333	20.1592	6.70796	16.512	25.9301	17.8586	5.29337	21.0298	11.4011	19.4117	14.0427	16.9025	18.7535
Q8BJW6	Eif2a	Eukaryotic translation initiation factor 2A	0	TRUE	TRUE	_LYQYPNFAGPQAALANK_.2	Filtered	32.505	39.4178	Filtered	25.6829	Filtered	40.8863	27.7898	Filtered	36.6991	41.0663	73.1132	54.7381	96.5148	79.085	73.6236	55.2178	61.3044	41.5687	57.8249	46.5485
Q8BJW6	Eif2a	Eukaryotic translation initiation factor 2A	0	TRUE	TRUE	_DGTAGTPNLQLYDMK_.2	Filtered	40.2424	Filtered	68.4886	Filtered	Filtered	40.8039	65.4331	48.4306	47.6595	25.8251	73.2889	36.7651	63.038	58.4037	75.3825	36.2919	18.6739	41.8627	38.256	42.0111
Q8BJW6	Eif2a	Eukaryotic translation initiation factor 2A	0	TRUE	TRUE	_NVNNEVHFFENNNFNTIANK_.3	Filtered	7.33435	Filtered	Filtered	7.64549	Filtered	7.70444	3.41114	1	10.0727	4.28949	12.289	5.76326	6.25903	7.83278	20.5307	1	1	1.532	15.056	14.6057
Q8BJW6	Eif2a	Eukaryotic translation initiation factor 2A	0	TRUE	TRUE	_SDAAPTPVPQSAPR_.2	Filtered	48.3881	Filtered	47.2845	Filtered	47.5557	58.2053	31.8945	14.6871	11.7473	61.143	16.9844	Filtered	73.4801	55.6411	43.9364	81.6884	93.9465	15.0344	Filtered	2.92286
Q8BJW6	Eif2a	Eukaryotic translation initiation factor 2A	0	TRUE	TRUE	_NTVTQSASGDPEVDK_.2	Filtered	Filtered	Filtered	Filtered	Filtered	Filtered	13.3848	5.97688	7.27192	8.14487	8.59076	4.91187	11.0221	22.111	14.1327	17.1827	1.4361	3.96143	4.10951	6.86928	10.127
Q8BJW6	Eif2a	Eukaryotic translation initiation factor 2A	0	TRUE	TRUE	_IWHYTGSLLHK_.3	Filtered	38.5268	Filtered	Filtered	Filtered	Filtered	4.90187	1.83871	Filtered	22.9646	15.623	12.8254	18.6312	25.8847	21.0064	24.3493	21.7267	20.486	9.56058	11.9247	8.06101
Q8BJW6	Eif2a	Eukaryotic translation initiation factor 2A	0	TRUE	TRUE	_IWHYTGSLLHK_.2	Filtered	Filtered	Filtered	Filtered	Filtered	25.8693	7.72801	24.0558	22.1495	20.2532	Filtered	29.7517	Filtered	28.9754	51.9927	10.2802	26.3751	30.4258	17.706	16.2021	10.2896
Q8BJW6	Eif2a	Eukaryotic translation initiation factor 2A	0	TRUE	TRUE	_GQMEVWDVK_.2	Filtered	Filtered	Filtered	Filtered	Filtered	Filtered	11.4516	33.1309	Filtered	34.1436	41.5047	52.957	37.2867	69.9203	26.0951	36.101	Filtered	Filtered	29.2009	30.9236	38.2098
Q8BJW6	Eif2a	Eukaryotic translation initiation factor 2A	0	TRUE	TRUE	_VTMLWNK_.2	Filtered	Filtered	Filtered	Filtered	Filtered	Filtered	26.2629	17.508	Filtered	22.8227	Filtered	25.9156	Filtered	24.4527	14.5195	22.4428	Filtered	19.6089	23.2129	18.4923	Filtered
Q8BJW6	Eif2a	Eukaryotic translation initiation factor 2A	0	TRUE	TRUE	_LHEEEPPQNMK_.2	Filtered	Filtered	Filtered	Filtered	Filtered	Filtered	32.9347	Filtered	Filtered	Filtered	Filtered	47.0956	Filtered	16.3751	32.3848	48.1951	30.1266	Filtered	48.0474	27.6284	23.2274
Q8BJW6	Eif2a	Eukaryotic translation initiation factor 2A	0	TRUE	TRUE	_NAAFYSPHGHILVLAGFGNLR_.3	Filtered	Filtered	Filtered	Filtered	Filtered	Filtered	19.2734	19.0545	Filtered	17.3584	Filtered	24.1507	Filtered	33.9639	23.3626	30.0088	Filtered	11.4056	Filtered	16.6722	Filtered
Q8BJW6	Eif2a	Eukaryotic translation initiation factor 2A	0	TRUE	TRUE	_VATAYRPPALR_.3	Filtered	Filtered	Filtered	Filtered	Filtered	Filtered	19.2691	16.8972	Filtered	Filtered	Filtered	Filtered	Filtered	15.0433	Filtered	10.7787	21.5709	Filtered	Filtered	11.9503	13.7162
Q8BJW6	Eif2a	Eukaryotic translation initiation factor 2A	0	TRUE	TRUE	_DGTLFAWSNGEK_.2	Filtered	Filtered	Filtered	Filtered	Filtered	Filtered	Filtered	Filtered	Filtered	Filtered	Filtered	Filtered	Filtered	21.6903	Filtered	Filtered	65.3502	37.759	Filtered	Filtered	Filtered
Q8BJY1	Psmd5	26S proteasome non-ATPase regulatory subunit 5	0	TRUE	TRUE	_LEAPLEELR_.2	Filtered	133.978	109.891	161.432	179.451	160.833	174.367	234.664	257.992	196.658	187.986	326.042	186.575	330.358	293.652	308.956	160.048	144.821	195.317	206.372	190.325
Q8BJY1	Psmd5	26S proteasome non-ATPase regulatory subunit 5	0	TRUE	TRUE	_TLTLSQIGR_.2	Filtered	153.653	157.477	199.093	117.982	214.175	150.363	136.002	122.894	104.403	163.401	238.285	238.177	206.985	119.722	143.991	208.389	171.269	86.8654	157.323	159.487
Q8BJY1	Psmd5	26S proteasome non-ATPase regulatory subunit 5	0	TRUE	TRUE	_ELTGEDVLVR_.2	Filtered	111.063	94.3838	Filtered	101.326	72.9903	129.61	128.872	96.9459	92.2249	95.7607	172.236	161.028	149.352	190.377	238.152	117.345	100.893	116.235	144.547	138.776
Q8BJY1	Psmd5	26S proteasome non-ATPase regulatory subunit 5	0	TRUE	TRUE	_VFTAIADQPWAQR_.2	Filtered	75.9461	94.4574	97.2088	67.7674	Filtered	106.458	116.862	93.18	87.3362	86.9294	154.077	71.7725	152.352	191.528	179.828	82.3116	84.0689	122.908	92.3407	101.373
Q8BJY1	Psmd5	26S proteasome non-ATPase regulatory subunit 5	0	TRUE	TRUE	_LLQAVEPIHLAR_.2	Filtered	38.601	32.4547	17.3281	44.4452	94.6632	92.6822	75.297	46.171	63.8743	123.073	100.345	56.0956	104.895	3.46205	70.9776	62.1305	55.5354	61.7379	52.6837	59.769
Q8BJY1	Psmd5	26S proteasome non-ATPase regulatory subunit 5	0	TRUE	TRUE	_LLQAVEPIHLAR_.3	Filtered	Filtered	Filtered	19.703	28.2489	Filtered	21.0845	31.2445	6.6248	41.6797	40.6453	40.8358	28.0337	55.5436	49.4139	44.4119	27.3317	30.8498	32.687	23.5455	21.348
Q8BJY1	Psmd5	26S proteasome non-ATPase regulatory subunit 5	0	TRUE	TRUE	_ALQSVVQAVPLHELR_.3	Filtered	49.2036	54.6931	Filtered	65.362	Filtered	79.3312	58.1861	66.149	49.808	63.9011	113.149	54.8802	80.4713	107.744	140.402	90.0422	142.751	118.537	85.8176	55.2999
Q8BJY1	Psmd5	26S proteasome non-ATPase regulatory subunit 5	0	TRUE	TRUE	_ALQSVVQAVPLHELR_.2	Filtered	1	1	Filtered	1	Filtered	6.41605	1	1	3.84664	1	1.83431	1	4.08827	4.82546	1	1.49531	11.0354	1.46841	1.57866	1.40081
Q8BJY1	Psmd5	26S proteasome non-ATPase regulatory subunit 5	0	TRUE	TRUE	_AYLSEGPYYVK_.2	Filtered	35.795	36.9512	Filtered	26.4776	Filtered	56.3032	66.4487	55.8728	37.0896	46.6683	73.3573	26.268	63.7919	70.4986	54.6108	79.4562	67.8098	43.3723	27.4423	28.0538
Q8BJY1	Psmd5	26S proteasome non-ATPase regulatory subunit 5	0	TRUE	TRUE	_TVAEIFGNSNYLR_.2	Filtered	425.649	4017.52	Filtered	Filtered	Filtered	272.125	202.6	412.983	184.867	376.878	175.913	146.662	824.906	115.625	197.483	1879.36	3559.87	219.979	158.966	121.777
Q8BJY1	Psmd5	26S proteasome non-ATPase regulatory subunit 5	0	TRUE	TRUE	_[Acetyl (Protein N-term)]AAQAVSLLR_.2	Filtered	48.8744	Filtered	Filtered	52.7467	Filtered	63.5614	94.5093	49.3553	107.068	65.8446	147.865	117.1	181.401	123.292	159.609	82.9905	148.785	110.464	73.264	93.121
Q8BJY1	Psmd5	26S proteasome non-ATPase regulatory subunit 5	0	TRUE	TRUE	_GLTHPDDSVK_.2	Filtered	43.112	Filtered	Filtered	Filtered	20.9808	28.4723	36.9898	40.6461	32.5578	29.3938	38.1153	16.1301	64.3678	61.8571	73.1647	37.1761	28.8352	31.5385	35.6405	41.018
Q8BJY1	Psmd5	26S proteasome non-ATPase regulatory subunit 5	0	TRUE	TRUE	_YPVFLEK_.2	Filtered	Filtered	Filtered	61.5582	Filtered	28.9953	44.9709	30.9287	Filtered	32.3052	51.5745	42.7951	48.5107	70.8691	75.6372	23.392	54.1706	49.9631	Filtered	26.6558	30.6831
Q8BJY1	Psmd5	26S proteasome non-ATPase regulatory subunit 5	0	TRUE	TRUE	_IVENSEAVTEILNNAELLK_.2	234.437	27.2921	Filtered	Filtered	Filtered	Filtered	25.3051	29.1592	30.9884	22.8115	Filtered	24.1761	30.0766	43.1278	21.4457	39.1336	Filtered	19.9832	17.8496	15.4172	13.9551
Q8BJY1	Psmd5	26S proteasome non-ATPase regulatory subunit 5	0	TRUE	TRUE	_QIVYC[Carbamidomethyl (C)]IGGENLSVAK_.2	Filtered	11.8444	Filtered	Filtered	27.2859	Filtered	19.6592	27.4629	Filtered	25.123	34.8968	31.5443	Filtered	28.5814	38.7513	31.7449	28.9781	16.8088	27.7298	18.9634	23.6255
Q8BJY1	Psmd5	26S proteasome non-ATPase regulatory subunit 5	0	TRUE	TRUE	_EQTALC[Carbamidomethyl (C)]VSILER_.2	Filtered	59.138	Filtered	Filtered	Filtered	Filtered	Filtered	109.384	100.384	82.612	117.557	123.482	160.356	92.1526	124.804	133.035	Filtered	120.471	78.576	95.9575	126.838
Q8BJY1	Psmd5	26S proteasome non-ATPase regulatory subunit 5	0	TRUE	TRUE	_LRPLFSLLNQNNR_.3	Filtered	Filtered	Filtered	Filtered	Filtered	Filtered	29.8191	16.3047	Filtered	12.4174	25.2936	32.3062	20.5166	30.3838	44.7899	8.55825	17.9801	15.3888	13.0851	15.5331	10.1798
Q8BJY1	Psmd5	26S proteasome non-ATPase regulatory subunit 5	0	TRUE	TRUE	_ATC[Carbamidomethyl (C)]IEMVTSLAYTHHGR_.3	Filtered	Filtered	Filtered	Filtered	Filtered	Filtered	9.68029	9.6847	23.3949	15.5382	Filtered	24.1441	29.7103	20.2502	64.5827	26.7982	Filtered	12.0605	25.6481	21.6449	20.587
Q8BJY1	Psmd5	26S proteasome non-ATPase regulatory subunit 5	0	TRUE	TRUE	_GISNQPFPELHC[Carbamidomethyl (C)]AALK_.3	Filtered	Filtered	Filtered	Filtered	28.1978	Filtered	28.3224	15.705	Filtered	19.704	40.0734	32.8662	Filtered	51.1283	41.506	45.649	26.5792	28.3956	27.0233	24.2524	14.2527
Q8BJY1	Psmd5	26S proteasome non-ATPase regulatory subunit 5	0	TRUE	TRUE	_GISNQPFPELHC[Carbamidomethyl (C)]AALK_.2	Filtered	Filtered	Filtered	23.583	15.6326	21.5095	24.2583	8.68949	Filtered	4.25883	Filtered	Filtered	Filtered	Filtered	10.98	8.7204	Filtered	Filtered	8.87796	3.71028	7.99683
Q8BJY1	Psmd5	26S proteasome non-ATPase regulatory subunit 5	0	TRUE	TRUE	_FFGNLAVMDSPQQIC[Carbamidomethyl (C)]ER_.2	Filtered	Filtered	Filtered	Filtered	Filtered	Filtered	11.5155	5.16676	Filtered	22.6168	8.04866	17.8264	Filtered	15.2971	28.8343	26.4301	Filtered	10.8435	9.49548	10.9911	16.5223
Q8BJY1	Psmd5	26S proteasome non-ATPase regulatory subunit 5	0	TRUE	TRUE	_EQAAELR_.2	Filtered	Filtered	Filtered	Filtered	Filtered	Filtered	20.1984	Filtered	Filtered	Filtered	Filtered	39.8098	Filtered	64.5691	20.557	36.8866	Filtered	Filtered	Filtered	47.5562	Filtered
Q8BK30	Ndufv3	NADH dehydrogenase [ubiquinone] flavoprotein 3, mitochondrial	0	TRUE	TRUE	_EPEPTDTTTYK_.2	Filtered	59.294	51.2768	Filtered	31.2724	84.1543	91.7446	59.6019	76.2183	64.6605	133.107	48.0578	44.9223	96.6546	Filtered	38.5438	54.7798	47.6219	60.3792	77.4517	54.082
Q8BK58	Hspbap1	HSPB1-associated protein 1	0.00528324	TRUE	TRUE	_MVAQLLIQGK_.2	Filtered	Filtered	Filtered	Filtered	Filtered	Filtered	Filtered	7.61514	Filtered	Filtered	Filtered	Filtered	Filtered	Filtered	13.4804	Filtered	Filtered	Filtered	Filtered	Filtered	Filtered
Q8BK62	Olfml3	Olfactomedin-like protein 3	0	TRUE	TRUE	_LAALEER_.2	Filtered	110.417	135.514	87.1368	118.64	32.0275	20.5607	46.7388	55.1218	42.678	24.4817	35.0599	77.9444	20.9916	64.9965	50.5216	26.808	16.7679	44.5446	27.3108	41.5558
Q8BK62	Olfml3	Olfactomedin-like protein 3	0	TRUE	TRUE	_MLPLLEVAEK_.2	Filtered	399.442	265.594	363.308	466.946	217.846	100.29	102.545	190.607	152.162	33.4526	179.249	270.922	93.5443	217.792	169.724	126.282	117.052	123.359	155.406	141.975
Q8BK62	Olfml3	Olfactomedin-like protein 3	0	TRUE	TRUE	_M[Oxidation (M)]LPLLEVAEK_.2	Filtered	47.5348	78.5269	88.2383	109.013	Filtered	Filtered	33.6095	46.0234	32.78	Filtered	39.0567	55.6734	Filtered	50.3137	29.5187	42.215	16.0892	45.1067	35.3501	43.4689
Q8BK62	Olfml3	Olfactomedin-like protein 3	0	TRUE	TRUE	_AALSYFPR_.2	Filtered	47.4487	91.7784	56.2403	55.3428	24.5157	Filtered	Filtered	Filtered	16.941	6.66244	13.713	Filtered	Filtered	12.0198	11.5379	13.0658	16.8916	12.8163	7.08153	8.80838
Q8BK62	Olfml3	Olfactomedin-like protein 3	0	TRUE	TRUE	_QLYAWDDGYQIVYK_.2	Filtered	50.0873	77.2438	Filtered	74.6233	Filtered	Filtered	12.4966	25.744	26.8098	Filtered	13.8421	54.8123	Filtered	25.4807	33.9189	Filtered	18.6708	28.7541	19.0781	17.9724
Q8BK62	Olfml3	Olfactomedin-like protein 3	0	TRUE	TRUE	_YGAHASLR_.2	Filtered	75.6292	58.1148	Filtered	91.3643	Filtered	26.5052	Filtered	Filtered	48.9914	Filtered	37.9538	25.2802	Filtered	38.4195	35.8986	23.539	Filtered	35.0006	37.8406	28.9938
Q8BK62	Olfml3	Olfactomedin-like protein 3	0	TRUE	TRUE	_RLAALEER_.2	Filtered	30.4331	30.8505	Filtered	Filtered	Filtered	Filtered	16.789	19.2619	Filtered	Filtered	20.1472	22.5679	13.7551	19.3881	13.9394	Filtered	2.50442	Filtered	Filtered	14.3266
Q8BK62	Olfml3	Olfactomedin-like protein 3	0	TRUE	TRUE	_RPPGGPGGGGELENTLQLIK_.3	Filtered	50.8216	65.3836	95.1569	26.6628	Filtered	Filtered	Filtered	Filtered	Filtered	Filtered	14.4495	Filtered	5.98051	Filtered	Filtered	Filtered	1.5452	8.51519	6.85412	Filtered
Q8BK62	Olfml3	Olfactomedin-like protein 3	0	TRUE	TRUE	_IQC[Carbamidomethyl (C)]SFDASGTLAPER_.2	Filtered	46.3087	42.4609	69.0782	35.2784	Filtered	1	Filtered	Filtered	Filtered	Filtered	Filtered	Filtered	Filtered	Filtered	Filtered	Filtered	Filtered	Filtered	7.62913	2.74574
Q8BK62	Olfml3	Olfactomedin-like protein 3	0	TRUE	TRUE	_LAQC[Carbamidomethyl (C)]QDQSSR_.2	Filtered	Filtered	39.4779	Filtered	Filtered	Filtered	Filtered	Filtered	Filtered	Filtered	Filtered	Filtered	Filtered	Filtered	6.09925	5.89677	Filtered	Filtered	4.67092	Filtered	Filtered
Q8BK63	Csnk1a1	Casein kinase I isoform alpha	0	TRUE	TRUE	_TVLMLADQMISR_.2	Filtered	Filtered	Filtered	Filtered	Filtered	101.617	Filtered	48.7691	53.2717	35.4273	Filtered	93.7084	Filtered	119.338	95.7102	101.373	47.5973	52.6419	48.8587	57.3715	45.7454
Q8BK63	Csnk1a1	Casein kinase I isoform alpha	0	TRUE	TRUE	_TSLPWQGLK_.2	Filtered	70.4923	Filtered	Filtered	Filtered	Filtered	59.655	95.5713	Filtered	Filtered	36.446	111.773	Filtered	187.204	91.1346	122.392	64.1564	52.5534	Filtered	52.9243	64.8997
Q8BK63	Csnk1a1	Casein kinase I isoform alpha	0	TRUE	TRUE	_HPQLLYESK_.2	Filtered	Filtered	Filtered	Filtered	Filtered	Filtered	12.4146	12.1787	Filtered	28.3198	Filtered	51.3934	Filtered	35.6994	30.3645	35.015	27.9986	16.2445	26.9441	18.6398	29.2739
Q8BK63	Csnk1a1	Casein kinase I isoform alpha	0	TRUE	TRUE	_LFLIDFGLAK_.2	Filtered	Filtered	41.6581	Filtered	Filtered	Filtered	Filtered	36.7562	28.5719	Filtered	Filtered	37.9309	Filtered	43.4964	28.4942	63.8084	41.6495	36.136	Filtered	36.0975	68.239
Q8BK63	Csnk1a1	Casein kinase I isoform alpha	0	TRUE	TRUE	_YASINAHLGIEQSR_.3	Filtered	Filtered	Filtered	Filtered	Filtered	Filtered	16.188	17.8686	14.0541	17.6753	Filtered	24.7698	Filtered	41.6951	17.3713	30.0954	Filtered	28.8644	Filtered	12.6805	28.3182
Q8BK63	Csnk1a1	Casein kinase I isoform alpha	0	TRUE	TRUE	_AAQQAASSSGQGQQAQTPTGK_.2	Filtered	Filtered	Filtered	Filtered	Filtered	Filtered	1	3.75795	Filtered	3.3033	Filtered	4.40415	Filtered	Filtered	8.07702	5.54776	4.84399	1	1	3.08831	2.84786
Q8BK63	Csnk1a1	Casein kinase I isoform alpha	0	TRUE	TRUE	_IEYVHTK_.2	Filtered	Filtered	Filtered	Filtered	Filtered	Filtered	87.1075	Filtered	49.2494	Filtered	Filtered	42.9698	56.1233	75.6717	55.6666	44.7209	Filtered	Filtered	42.2267	36.9576	49.7859
Q8BK63	Csnk1a1	Casein kinase I isoform alpha	0	TRUE	TRUE	_FEEAPDYMYLR_.2	Filtered	Filtered	38.8461	Filtered	Filtered	Filtered	Filtered	21.2688	Filtered	Filtered	Filtered	55.7133	Filtered	48.2261	52.8595	50.6336	19.0642	Filtered	33.4326	33.8768	27.523
Q8BK63	Csnk1a1	Casein kinase I isoform alpha	0	TRUE	TRUE	_FEEAPDYM[Oxidation (M)]YLR_.2	Filtered	Filtered	Filtered	Filtered	Filtered	Filtered	11.601	6.27879	Filtered	Filtered	Filtered	11.3372	Filtered	17.5361	21.8711	9.48653	Filtered	12.7257	11.0677	7.71518	14.2249
Q8BK63	Csnk1a1	Casein kinase I isoform alpha	0	TRUE	TRUE	_ILQGGVGIPHIR_.2	Filtered	Filtered	17.8521	Filtered	Filtered	Filtered	19.4552	16.8383	Filtered	12.4175	Filtered	13.835	Filtered	35.5101	Filtered	Filtered	12.0721	9.88843	Filtered	7.74889	7.95598
Q8BK63	Csnk1a1	Casein kinase I isoform alpha	0	TRUE	TRUE	_ILQGGVGIPHIR_.3	Filtered	Filtered	Filtered	Filtered	Filtered	Filtered	6.34753	12.9429	4.49486	1.12008	5.54503	6.8037	Filtered	25.2544	Filtered	Filtered	18.4092	10.136	Filtered	3.19134	Filtered
Q8BK63	Csnk1a1	Casein kinase I isoform alpha	0	TRUE	TRUE	_AEFIVGGK_.2	Filtered	12.4492	13.1897	Filtered	Filtered	33.7966	Filtered	13.9592	Filtered	Filtered	Filtered	11.1829	13.1466	33.098	Filtered	7.91037	Filtered	Filtered	Filtered	11.3017	15.9881
Q8BK63	Csnk1a1	Casein kinase I isoform alpha	0	TRUE	TRUE	_DIKPDNFLMGIGR_.2	Filtered	Filtered	Filtered	Filtered	Filtered	Filtered	Filtered	28.0835	Filtered	Filtered	Filtered	35.9374	Filtered	24.2243	28.4599	31.513	Filtered	Filtered	33.3937	26.1856	34.5452
Q8BK63	Csnk1a1	Casein kinase I isoform alpha	0	TRUE	TRUE	_DIKPDNFLMGIGR_.3	Filtered	Filtered	Filtered	Filtered	Filtered	Filtered	Filtered	Filtered	Filtered	Filtered	Filtered	7.84627	Filtered	16.5712	3.59027	8.51447	Filtered	Filtered	8.14153	6.90484	Filtered
Q8BK63	Csnk1a1	Casein kinase I isoform alpha	0	TRUE	TRUE	_MSTPVEVLC[Carbamidomethyl (C)]K_.2	Filtered	Filtered	Filtered	Filtered	Filtered	Filtered	Filtered	15.6197	Filtered	Filtered	Filtered	22.4656	Filtered	22.6481	46.0915	38.8044	Filtered	Filtered	Filtered	15.9112	29.6661
Q8BK64	Ahsa1	Activator of 90 kDa heat shock protein ATPase homolog 1	0	TRUE	TRUE	_GIPAPEEER_.2	Filtered	142.635	147.192	159.437	131.573	153.768	185.684	232.575	168.777	186.143	197.399	176.457	169.577	287.427	84.7964	299.38	154.854	165.888	192.21	243.447	230.336
Q8BK64	Ahsa1	Activator of 90 kDa heat shock protein ATPase homolog 1	0	TRUE	TRUE	_LDGEASINNR_.2	Filtered	31.3039	46.4267	42.8115	50.5786	47.2475	85.477	131.533	46.3957	108.372	81.5461	92.3549	91.3386	191.851	201.508	217.302	71.5611	68.0394	115.116	99.7374	112.143
Q8BK64	Ahsa1	Activator of 90 kDa heat shock protein ATPase homolog 1	0	TRUE	TRUE	_ETFLTSPEELYR_.2	Filtered	144.453	132.113	341.63	220.845	Filtered	220.324	282.909	198.642	195.966	285.95	270.515	322.845	286.406	307.378	347.058	277.483	117.72	236.727	259.67	227.849
Q8BK64	Ahsa1	Activator of 90 kDa heat shock protein ATPase homolog 1	0	TRUE	TRUE	_TLFLAVR_.2	Filtered	177.517	160.73	Filtered	244.05	107.543	123.161	241.024	104.643	131.961	117.575	216.46	120.95	261.562	293.668	184.892	159.528	181.443	199.42	127.998	134.129
Q8BK64	Ahsa1	Activator of 90 kDa heat shock protein ATPase homolog 1	0	TRUE	TRUE	_EAVGIYISTLK_.2	Filtered	70.4429	74.4063	78.0499	74.7936	Filtered	116.478	174.932	82.7031	93.3045	67.0084	128.694	76.4985	238.849	221.864	225.398	108.65	112.843	128.103	151.014	130.515
Q8BK64	Ahsa1	Activator of 90 kDa heat shock protein ATPase homolog 1	0	TRUE	TRUE	_YYFEGIK_.2	Filtered	81.0942	81.9847	Filtered	106.977	Filtered	85.0891	149.765	56.1107	116.404	61.9555	144.683	79.9524	174.925	172.71	187.722	90.0688	75.7615	114.836	127.984	95.7105
Q8BK64	Ahsa1	Activator of 90 kDa heat shock protein ATPase homolog 1	0	TRUE	TRUE	_WGEGDPR_.2	Filtered	23.8493	52.117	19.0671	Filtered	43.151	28.2298	20.7999	39.3161	28.2064	11.224	34.8647	Filtered	40.8452	87.5637	24.6048	48.1853	24.3382	34.3638	69.6332	35.2701
Q8BK64	Ahsa1	Activator of 90 kDa heat shock protein ATPase homolog 1	0	TRUE	TRUE	_QTFGYGAR_.2	Filtered	61.6888	106.666	Filtered	118.706	Filtered	64.0229	111.624	Filtered	70.2855	60.9999	88.1348	86.1857	144.352	149.293	178.224	76.42	80.4053	85.8606	96.8934	91.3689
Q8BK64	Ahsa1	Activator of 90 kDa heat shock protein ATPase homolog 1	0	TRUE	TRUE	_DEPDTNLVALMK_.2	Filtered	64.8555	Filtered	102.088	98.4656	Filtered	Filtered	113.448	89.2299	95.7873	72.4891	157.325	90.4414	199.77	134.215	195.547	Filtered	143.873	103.49	135.281	112.805
Q8BK64	Ahsa1	Activator of 90 kDa heat shock protein ATPase homolog 1	0	TRUE	TRUE	_VFTTQELVQAFTHAPAALEADR_.3	Filtered	49.2935	Filtered	Filtered	Filtered	Filtered	23.6214	34.7907	28.6668	42.7871	Filtered	45.2702	19.5604	33.9424	57.1501	76.9329	28.7007	33.9696	24.4162	24.0541	24.4393
Q8BK64	Ahsa1	Activator of 90 kDa heat shock protein ATPase homolog 1	0	TRUE	TRUE	_GHVEIPNLSDENSVDEVEISVSLAK_.3	Filtered	Filtered	Filtered	Filtered	Filtered	Filtered	29.4529	18.8781	23.4629	15.8324	17.4139	18.7473	31.7922	30.0055	33.6969	28.2864	18.2566	15.7806	12.2862	40.3406	36.7253
Q8BK64	Ahsa1	Activator of 90 kDa heat shock protein ATPase homolog 1	0	TRUE	TRUE	_NGETELC[Carbamidomethyl (C)]MEGR_.2	Filtered	26.8425	40.0824	Filtered	33.1057	Filtered	25.7552	19.5179	Filtered	38.2336	14.2677	42.0436	13.0403	41.3404	64.7275	48.347	15.5261	23.6186	33.7743	33.8887	22.8458
Q8BK64	Ahsa1	Activator of 90 kDa heat shock protein ATPase homolog 1	0	TRUE	TRUE	_NGETELC[Carbamidomethyl (C)]M[Oxidation (M)]EGR_.2	Filtered	Filtered	Filtered	Filtered	Filtered	Filtered	9.48686	6.29933	Filtered	14.1935	1	6.15374	24.5031	9.47225	Filtered	13.9461	Filtered	Filtered	14.9142	17.1391	9.78481
Q8BK64	Ahsa1	Activator of 90 kDa heat shock protein ATPase homolog 1	0	TRUE	TRUE	_ADATNVNNWHWTER_.3	Filtered	19.487	Filtered	Filtered	33.6099	Filtered	6.47767	21.603	4.95186	17.6262	Filtered	16.4351	Filtered	9.82114	33.8397	29.0871	Filtered	3.07285	22.2311	24.3745	9.52798
Q8BK64	Ahsa1	Activator of 90 kDa heat shock protein ATPase homolog 1	0	TRUE	TRUE	_C[Carbamidomethyl (C)]EVTEVNK_.2	Filtered	Filtered	Filtered	Filtered	Filtered	Filtered	30.9934	50.3014	36.3781	Filtered	29.0124	41.1039	Filtered	61.9073	66.3246	67.368	78.1822	31.9283	34.2555	47.1531	47.7818
Q8BK64	Ahsa1	Activator of 90 kDa heat shock protein ATPase homolog 1	0	TRUE	TRUE	_DASNWSTEK_.2	Filtered	Filtered	Filtered	Filtered	Filtered	Filtered	26.9433	38.1075	Filtered	17.0982	Filtered	20.4814	26.8998	17.7069	60.3812	32.718	35.0829	24.1357	22.7527	30.017	21.5432
Q8BK64	Ahsa1	Activator of 90 kDa heat shock protein ATPase homolog 1	0	TRUE	TRUE	_LNWTGTSK_.2	Filtered	Filtered	Filtered	Filtered	Filtered	Filtered	Filtered	34.7888	Filtered	33.1079	26.0418	37.9603	28.6003	101.388	65.0766	67.2546	32.8938	Filtered	19.5004	49.0921	33.1348
Q8BK64	Ahsa1	Activator of 90 kDa heat shock protein ATPase homolog 1	0	TRUE	TRUE	_SWPEGHFATITLTFIDK_.3	Filtered	Filtered	Filtered	Filtered	Filtered	Filtered	Filtered	34.9275	Filtered	Filtered	19.0521	Filtered	Filtered	18.8043	31.8487	24.6055	27.8547	Filtered	48.1603	Filtered	21.5786
Q8BK64	Ahsa1	Activator of 90 kDa heat shock protein ATPase homolog 1	0	TRUE	TRUE	_VENEEGKC[Carbamidomethyl (C)]EVTEVNK_.3	Filtered	Filtered	Filtered	Filtered	Filtered	Filtered	Filtered	4.50202	17.124	11.6868	Filtered	Filtered	Filtered	Filtered	16.114	14.7571	Filtered	Filtered	13.0903	9.48323	Filtered
Q8BK67	Rcc2	Protein RCC2	0	TRUE	TRUE	_DGQILPVPNVVVR_.2	Filtered	93.2375	163.366	129.812	107.769	126.291	184.716	275.76	120.362	97.6363	185.821	247.082	171.585	283.04	191.114	189.189	207.077	179.552	128.636	170.105	159.091
Q8BK67	Rcc2	Protein RCC2	0	TRUE	TRUE	_LPEYTPR_.2	Filtered	117.026	199.518	121.231	122.909	149.526	95.54	181.309	108.733	119.009	122.998	186.156	231.939	246.601	181.033	198.485	282.922	162.256	119.529	175.152	145.104
Q8BK67	Rcc2	Protein RCC2	0	TRUE	TRUE	_IEYDC[Carbamidomethyl (C)]ELVPR_.2	Filtered	76.8142	107.832	64.9096	68.03	97.2706	91.3306	106.357	102.439	76.1703	52.9719	131.125	63.3118	144.168	148.803	146.115	47.7233	34.7499	90.2204	94.3234	94.0938
Q8BK67	Rcc2	Protein RCC2	0	TRUE	TRUE	_RVAIFIEK_.2	Filtered	49.0512	55.6466	82.6034	47.808	26.1598	52.6989	76.9653	59.523	46.4651	58.064	124.079	63.8512	67.898	118.158	130.453	51.4622	72.1876	60.875	70.4575	68.8131
Q8BK67	Rcc2	Protein RCC2	0	TRUE	TRUE	_YGC[Carbamidomethyl (C)]LSGVR_.2	Filtered	133.765	Filtered	129.025	68.2031	77.1946	145.733	155.373	85.65	61.5104	128.41	159.542	100.951	175.964	231.447	75.7269	101.806	147.871	72.1983	90.0341	80.6638
Q8BK67	Rcc2	Protein RCC2	0	TRUE	TRUE	_LFDFPGR_.2	Filtered	91.6552	63.7148	Filtered	56.8535	58.8651	113.182	204.057	47.9476	76.0132	101.511	168.928	62.7179	239.968	119.941	145.129	124.879	159.919	123.928	110.153	91.3333
Q8BK67	Rcc2	Protein RCC2	0	TRUE	TRUE	_GNLYSFGC[Carbamidomethyl (C)]PEYGQLGHNSDGK_.3	Filtered	21.2708	Filtered	18.7574	20.2237	34.3002	33.92	14.8337	30.1372	15.9503	22.9905	17.0004	23.6122	25.553	20.7167	17.022	33.3625	25.8253	17.6578	16.0501	25.1956
Q8BK67	Rcc2	Protein RCC2	0	TRUE	TRUE	_NLGQNLWGPHR_.2	Filtered	83.2763	Filtered	82.1198	65.3275	Filtered	28.8349	47.9284	40.7589	45.681	18.1433	57.3305	67.5153	69.3521	111.418	72.8285	58.3265	26.3265	54.6049	60.1043	49.6518
Q8BK67	Rcc2	Protein RCC2	0	TRUE	TRUE	_NLGQNLWGPHR_.3	Filtered	Filtered	27.6513	Filtered	36.8577	43.8533	19.1124	29.9588	19.1653	24.8035	10.354	36.2116	Filtered	44.3403	49.6159	51.3925	28.1587	27.1202	37.9963	17.3477	7.06293
Q8BK67	Rcc2	Protein RCC2	0	TRUE	TRUE	_DVAC[Carbamidomethyl (C)]GANHTLVLDSQK_.3	Filtered	101.149	94.7986	Filtered	46.3295	27.861	61.5304	68.342	46.1201	35.651	37.9124	77.9292	45.2225	110.149	66.7415	87.3213	43.3046	66.0413	72.0645	51.9024	61.6406
Q8BK67	Rcc2	Protein RCC2	0	TRUE	TRUE	_DVAC[Carbamidomethyl (C)]GANHTLVLDSQK_.2	Filtered	9.40357	Filtered	Filtered	10.8505	1.21416	10.6007	4.34485	3.43117	2.97385	4.00103	10.7103	4.77681	7.75002	7.67984	8.58376	5.17918	2.36389	1.34341	7.17625	3.37286
Q8BK67	Rcc2	Protein RCC2	0	TRUE	TRUE	_VAIFIEK_.2	Filtered	39.3906	50.875	57.8849	Filtered	Filtered	66.5161	78.3991	Filtered	37.0196	45.6097	31.2853	57.3456	81.4383	72.0859	74.1825	51.2151	71.1878	41.0294	56.6915	55.9644
Q8BK67	Rcc2	Protein RCC2	0	TRUE	TRUE	_AAGAAAIITEPEHTK_.2	Filtered	110.642	90.1768	138.671	88.1587	123.612	151.188	201.341	111.825	153.366	143.36	184.807	107.592	212.518	324.986	226.301	197.104	143.806	190.447	125.384	121.207
Q8BK67	Rcc2	Protein RCC2	0	TRUE	TRUE	_AAGAAAIITEPEHTK_.3	Filtered	Filtered	Filtered	Filtered	Filtered	Filtered	60.736	16.2162	Filtered	20.4337	32.133	62.0067	Filtered	41.0634	Filtered	19.8391	24.572	29.5286	27.031	Filtered	37.4962
Q8BK67	Rcc2	Protein RCC2	0	TRUE	TRUE	_TVVSGSC[Carbamidomethyl (C)]AAHSLLITTEGK_.3	Filtered	33.761	34.7021	Filtered	22.8446	Filtered	26.3772	33.0844	Filtered	40.5015	Filtered	59.4774	43.2556	59.3628	55.0489	57.4126	47.1334	30.2178	45.0912	33.5273	25.292
Q8BK67	Rcc2	Protein RCC2	0	TRUE	TRUE	_AVQDLC[Carbamidomethyl (C)]GWR_.2	Filtered	Filtered	Filtered	Filtered	54.3183	Filtered	30.6186	46.0193	Filtered	41.9671	19.1724	53.178	49.2634	92.6777	29.661	103.128	60.7058	48.6431	60.4225	64.5961	57.8104
Q8BK67	Rcc2	Protein RCC2	0	TRUE	TRUE	_VFSWGFGGYGR_.2	Filtered	Filtered	Filtered	Filtered	Filtered	Filtered	24.2294	19.7664	Filtered	35.8278	38.7501	43.5687	40.3851	44.1017	22.2548	34.5092	39.3193	35.3023	38.6131	28.4018	31.8052
Q8BK67	Rcc2	Protein RCC2	0	TRUE	TRUE	_ESTMYPK_.2	Filtered	Filtered	Filtered	20.7894	49.5523	Filtered	Filtered	21.1364	27.1004	28.7829	Filtered	22.3906	Filtered	36.0101	33.3541	36.7138	Filtered	Filtered	28.8089	23.0333	17.3171
Q8BK67	Rcc2	Protein RCC2	0	TRUE	TRUE	_TLDGIFSEQVAMGYSHSLVIAR_.3	Filtered	Filtered	Filtered	Filtered	Filtered	Filtered	49.7798	42.1502	69.1241	Filtered	34.85	47.101	48.5509	44.889	57.2136	42.93	Filtered	35.4691	40.9818	Filtered	Filtered
Q8BK67	Rcc2	Protein RCC2	0	TRUE	TRUE	_NHTLALTDTGSVFAFGENK_.3	Filtered	62.1221	Filtered	Filtered	53.346	Filtered	Filtered	16.3507	Filtered	51.2912	Filtered	41.0733	Filtered	18.5233	97.3623	65.3939	Filtered	Filtered	54.4373	42.2194	41.9376
Q8BK67	Rcc2	Protein RCC2	0	TRUE	TRUE	_NHTLALTDTGSVFAFGENK_.2	Filtered	Filtered	Filtered	Filtered	Filtered	Filtered	Filtered	14.1483	Filtered	2.7386	Filtered	5.83354	Filtered	1.51763	11.5645	15.7006	Filtered	1	44.5366	6.48872	1.16733
Q8BK67	Rcc2	Protein RCC2	0	TRUE	TRUE	_MGQLGLGNQTDAVPSPAQIMYNGQPITK_.3	Filtered	Filtered	Filtered	Filtered	Filtered	Filtered	26.129	29.2588	Filtered	28.4182	Filtered	22.6746	Filtered	26.1925	24.0612	37.6322	Filtered	26.9831	Filtered	24.4474	14.5061
Q8BKC5	Ipo5	Importin-5	0	TRUE	TRUE	_ITFLLQAIR_.2	Filtered	230.139	188.674	220.751	249.212	170.219	207.925	194.956	138.42	217.007	114.838	425.21	295.658	539.974	519.078	610.54	261.484	176.145	290.617	265.646	289.336
Q8BKC5	Ipo5	Importin-5	0	TRUE	TRUE	_SLVEIADTVPK_.2	Filtered	154.9	146.284	243.629	143.456	161.271	118.074	179.817	123.975	134.21	115.196	348.589	194.626	447.903	340.643	413.703	215.9	241.066	189.376	182.432	181.462
Q8BKC5	Ipo5	Importin-5	0	TRUE	TRUE	_IC[Carbamidomethyl (C)]DIAAELAR_.2	Filtered	114.004	69.1132	233.264	155.662	134.775	118.196	129.621	139.138	85.5091	147.973	248.453	135.505	207.415	158.448	207.28	119.754	114.868	124.621	135.009	141.767
Q8BKC5	Ipo5	Importin-5	0	TRUE	TRUE	_FYFHDGVR_.2	Filtered	89.0244	91.2697	111.543	129.034	88.6685	84.4696	111.349	51.4673	86.7156	42.2623	239.193	188.795	241.091	342.119	270.456	140.44	161.026	134.447	118.625	122.569
Q8BKC5	Ipo5	Importin-5	0	TRUE	TRUE	_HIVENAVQK_.2	Filtered	51.36	76.2097	119.415	65.6664	73.5686	81.3962	66.0833	65.5976	81.2513	35.4529	200.773	125.054	273.735	247.107	227.95	93.9113	79.0061	89.5647	122.264	96.837
Q8BKC5	Ipo5	Importin-5	0	TRUE	TRUE	_QAEETYENIPGR_.2	Filtered	84.86	89.3545	134.354	96.31	102.263	124.49	99.2356	63.8317	79.4779	95.5827	130.928	85.158	166.275	74.0112	182.197	89.644	108.988	173.65	124.012	116.269
Q8BKC5	Ipo5	Importin-5	0	TRUE	TRUE	_VIAALLQTMEDQGNQR_.2	Filtered	46.2957	56.6025	84.0029	71.9705	48.053	56.5929	39.6452	42.4447	60.5669	11.1131	129.602	75.3549	156.65	295.167	210.212	57.4636	57.844	90.3916	85.213	90.6825
Q8BKC5	Ipo5	Importin-5	0	TRUE	TRUE	_ENVNATENC[Carbamidomethyl (C)]ISAVGK_.2	Filtered	48.2103	50.0692	101.479	42.764	19.7578	52.3375	33.3396	31.5471	40.7	41.5053	113.247	67.3303	132.508	163.562	122.36	39.071	79.1813	56.1617	57.544	59.9547
Q8BKC5	Ipo5	Importin-5	0	FALSE	FALSE	_EGFVEYTEQVVK_.2	Filtered	126.041	106.954	Filtered	83.7221	121.16	104.933	118.924	100.816	101.33	74.2575	261.086	169.341	259.995	178.551	243.714	102.357	91.6481	108.218	142.273	155.847
Q8BKC5	Ipo5	Importin-5	0	TRUE	TRUE	_C[Carbamidomethyl (C)]IEVMGDGC[Carbamidomethyl (C)]LNNEHFEELGGILK_.3	Filtered	28.1032	113.015	29.0746	77.1708	Filtered	9.45257	21.3543	28.1623	43.3323	19.8803	14.6451	37.4375	25.9333	129.743	50.1027	2.98933	4.84183	47.7472	21.4731	3.37458
Q8BKC5	Ipo5	Importin-5	0	TRUE	TRUE	_LC[Carbamidomethyl (C)]GDTNLNNMQR_.2	Filtered	30.163	40.7157	Filtered	53.6315	26.8518	19.688	23.3026	42.6866	15.3165	21.5943	42.0696	26.2007	40.4576	62.0706	52.6503	24.3676	41.7613	37.8265	37.5177	29.8307
Q8BKC5	Ipo5	Importin-5	0	TRUE	TRUE	_QMAAVLLR_.2	Filtered	84.4767	125.364	57.0262	87.4536	83.0029	92.2	114.539	60.8607	96.0734	107.296	270.438	168.258	280.424	367.408	315.487	136.331	92.7256	123.442	143.908	107.735
Q8BKC5	Ipo5	Importin-5	0	TRUE	TRUE	_QM[Oxidation (M)]AAVLLR_.2	Filtered	19.4645	Filtered	Filtered	42.543	Filtered	27.1817	34.8612	23.2538	16.939	41.1668	75.9789	49.8391	66.6368	54.7851	64.2366	70.7572	40.0389	24.6851	37.5204	47.8445
Q8BKC5	Ipo5	Importin-5	0	TRUE	TRUE	_VQAHAAAALINFTEDC[Carbamidomethyl (C)]PK_.3	Filtered	155.856	91.4742	103.291	130.121	127.182	82.6651	94.0769	67.3572	93.4301	84.3441	296.274	228.319	336.814	316.361	299.095	160.056	141.183	125.507	159.825	141.205
Q8BKC5	Ipo5	Importin-5	0	TRUE	TRUE	_VQAHAAAALINFTEDC[Carbamidomethyl (C)]PK_.2	Filtered	1	1	Filtered	Filtered	Filtered	1	1	Filtered	2.74848	6.69831	5.98106	Filtered	9.84434	10.2675	11.3539	1	1	3.8891	5.04943	6.42182
Q8BKC5	Ipo5	Importin-5	0	TRUE	TRUE	_STAC[Carbamidomethyl (C)]QMLVC[Carbamidomethyl (C)]YAK_.2	Filtered	50.4962	Filtered	Filtered	72.8462	27.6627	38.2409	44.8242	35.0877	34.5796	36.0857	94.1978	51.1898	98.6547	123.869	81.3994	50.8765	38.3207	29.0994	52.833	38.1717
Q8BKC5	Ipo5	Importin-5	0	TRUE	TRUE	_LQELIQK_.2	Filtered	23.0194	18.7594	Filtered	42.934	Filtered	20.8386	21.3639	13.4367	13.8655	12.7778	65.1054	23.7305	78.7766	24.3781	4.6497	28.0546	29.8217	12.4613	46.7949	27.9885
Q8BKC5	Ipo5	Importin-5	0	TRUE	TRUE	_VSDILHSIFSSYK_.3	Filtered	23.4479	14.7643	18.0916	23.0142	Filtered	8.16695	10.7334	17.4928	14.0132	2.36015	22.8891	32.965	79.4558	48.018	66.2517	29.2817	34.0103	30.0474	22.2515	18.5337
Q8BKC5	Ipo5	Importin-5	0	TRUE	TRUE	_VSDILHSIFSSYK_.2	Filtered	42.4379	66.7562	Filtered	Filtered	Filtered	Filtered	40.3059	Filtered	31.0843	32.0475	85.7087	49.6129	77.7682	108.103	89.5845	69.8624	19.1315	54.4547	50.4188	58.6359
Q8BKC5	Ipo5	Importin-5	0	TRUE	TRUE	_NLIDEDGNNQWPEGLK_.2	Filtered	33.6995	Filtered	71.6549	62.9356	Filtered	44.4847	32.1632	Filtered	63.2301	49.7015	98.5547	57.8371	76.3492	119.414	137.244	62.6962	61.1475	50.6477	85.0387	64.8252
Q8BKC5	Ipo5	Importin-5	0	TRUE	TRUE	_LVLEQVVTSIASVADTAEEK_.3	Filtered	32.0302	26.0863	Filtered	46.1561	40.0958	25.9975	34.589	14.5003	21.0198	31.569	52.8893	37.2254	72.8619	77.1347	80.834	21.6965	41.5545	26.1495	25.133	17.7139
Q8BKC5	Ipo5	Importin-5	0	TRUE	TRUE	_LVLEQVVTSIASVADTAEEK_.2	Filtered	42.7954	25.6239	Filtered	Filtered	Filtered	Filtered	17.5435	13.9198	11.5354	10.0091	21.1027	22.352	48.1686	14.397	19.8985	12.8431	8.55849	11.4002	11.4277	Filtered
Q8BKC5	Ipo5	Importin-5	0	TRUE	TRUE	_AKLEEHFK_.2	Filtered	54.7468	Filtered	76.5489	26.6778	Filtered	29.019	52.1066	15.4516	36.1975	Filtered	84.3127	65.591	60.9058	106.662	99.3961	51.5401	16.7253	33.6832	45.1817	46.3964
Q8BKC5	Ipo5	Importin-5	0	TRUE	TRUE	_FLFDSVSSQNMGLR_.2	Filtered	100.762	33.8316	173.238	Filtered	88.7231	67.7864	109.109	108.766	80.4228	87.8812	217.765	177.772	200.643	237.13	164.293	140.284	122.486	69.2305	121.844	97.5215
Q8BKC5	Ipo5	Importin-5	0	TRUE	TRUE	_FLFDSVSSQNM[Oxidation (M)]GLR_.2	Filtered	Filtered	Filtered	Filtered	109.615	Filtered	28.1167	38.5189	Filtered	Filtered	Filtered	33.2387	66.4734	37.0809	51.6713	46.9599	50.1086	27.7716	47.3865	36.6875	54.4931
Q8BKC5	Ipo5	Importin-5	0	TRUE	TRUE	_LMVPLLK_.2	Filtered	44.0885	50.342	48.6283	46.9854	37.0797	41.1587	48.1373	27.3305	42.789	36.0441	121.986	79.6807	112.265	167.883	145.217	50.8697	81.5295	66.0895	75.2471	50.3691
Q8BKC5	Ipo5	Importin-5	0	TRUE	TRUE	_LM[Oxidation (M)]VPLLK_.2	Filtered	Filtered	6.58012	Filtered	Filtered	Filtered	Filtered	11.1142	Filtered	13.1037	Filtered	19.1126	28.5247	16.8262	22.0671	10.1405	19.122	Filtered	18.4018	8.60266	16.6746
Q8BKC5	Ipo5	Importin-5	0	TRUE	TRUE	_VIQAPEAK_.2	Filtered	Filtered	Filtered	Filtered	Filtered	75.9586	57.4217	70.1211	43.9697	71.9435	62.8713	141.282	102.514	198.135	85.2831	198.936	91.6038	71.0776	86.565	88.5222	73.8728
Q8BKC5	Ipo5	Importin-5	0	TRUE	TRUE	_YLRPHLEATLQLSLK_.3	Filtered	12.2139	Filtered	13.2774	Filtered	Filtered	19.0673	10.0852	5.73322	14.3716	16.3237	16.1965	21.7148	35.2955	40.0032	37.4046	Filtered	12.104	19.6516	24.3059	6.56719
Q8BKC5	Ipo5	Importin-5	0	FALSE	FALSE	_RLANVVR_.2	Filtered	Filtered	Filtered	Filtered	6.02617	1.03047	14.2442	16.6216	Filtered	17.0862	6.49917	27.7769	6.86562	34.1772	28.2766	31.4353	8.82928	13.308	9.82652	12.3613	23.0856
Q8BKC5	Ipo5	Importin-5	0	TRUE	TRUE	_AIGTEPDSDVLSEIMHSFAK_.3	Filtered	Filtered	Filtered	Filtered	Filtered	Filtered	28.2999	48.8776	38.2926	37.3501	40.8768	75.061	36.1062	97.3292	81.7243	100.678	50.2055	39.6429	51.3122	35.9346	48.5839
Q8BKC5	Ipo5	Importin-5	0	TRUE	TRUE	_EFQQYLPVVMGPLMK_.2	Filtered	48.0248	20.0799	45.582	Filtered	Filtered	Filtered	48.3314	Filtered	Filtered	38.1072	51.2441	31.8981	89.7289	42.2112	36.7041	19.3271	39.368	32.6281	27.0709	40.3585
Q8BKC5	Ipo5	Importin-5	0	TRUE	TRUE	_LVLPMIK_.2	Filtered	20.4749	Filtered	60.6332	44.9469	33.7903	27.6907	22.9604	27.2888	49.8707	33.527	62.8599	57.2541	125.684	131.726	121.719	42.3902	88.8799	53.9529	52.7805	40.1438
Q8BKC5	Ipo5	Importin-5	0	TRUE	TRUE	_LVLPM[Oxidation (M)]IK_.2	Filtered	Filtered	Filtered	Filtered	Filtered	Filtered	13.0656	1.96332	Filtered	Filtered	Filtered	12.9983	Filtered	16.5047	15.3366	10.1457	Filtered	17.9335	13.4731	9.10476	10.4413
Q8BKC5	Ipo5	Importin-5	0	TRUE	TRUE	_ATAAFILANEHNVALFK_.3	Filtered	Filtered	Filtered	Filtered	22.4679	Filtered	Filtered	4.51431	Filtered	18.1074	17.5965	23.2225	10.8125	35.486	21.8047	17.7657	33.0301	47.1396	26.8768	15.9737	12.9252
Q8BKC5	Ipo5	Importin-5	0	TRUE	TRUE	_SLLIPYLDNLVK_.2	Filtered	Filtered	Filtered	Filtered	Filtered	Filtered	Filtered	76.2773	75.9963	Filtered	51.5416	99.9528	71.0185	135.111	127.29	120.952	61.726	55.0264	149.034	145.835	182.818
Q8BKC5	Ipo5	Importin-5	0	TRUE	TRUE	_MLVQC[Carbamidomethyl (C)]MQDQEHPSIR_.3	Filtered	12.0725	32.7685	Filtered	33.7317	14.8827	19.5468	39.2036	13.0046	32.5281	14.1195	36.9295	23.5199	91.9771	103.206	74.5878	20.7476	39.1435	49.4236	30.0693	37.1299
Q8BKC5	Ipo5	Importin-5	0	TRUE	TRUE	_MLVQC[Carbamidomethyl (C)]MQDQEHPSIR_.2	Filtered	Filtered	Filtered	Filtered	Filtered	Filtered	Filtered	3.80409	Filtered	3.2613	1	2.08219	2.56437	2.28823	6.70124	1	Filtered	1	4.23325	1.14769	2.73574
Q8BKC5	Ipo5	Importin-5	0	TRUE	TRUE	_M[Oxidation (M)]LVQC[Carbamidomethyl (C)]MQDQEHPSIR_.3	Filtered	Filtered	Filtered	Filtered	Filtered	Filtered	Filtered	16.9715	Filtered	10.6287	Filtered	23.6834	Filtered	22.9853	33.6636	39.3187	Filtered	Filtered	23.7882	19.9021	19.6524
Q8BKC5	Ipo5	Importin-5	0	TRUE	TRUE	_EHIMQMLQNPDWK_.3	Filtered	48.4658	38.5189	Filtered	41.9006	Filtered	Filtered	21.1499	Filtered	19.0666	13.3685	39.6424	61.1083	65.7293	48.3712	61.5552	19.4146	25.2016	29.4575	35.4667	26.0626
Q8BKC5	Ipo5	Importin-5	0	TRUE	TRUE	_EHIMQMLQNPDWK_.2	Filtered	Filtered	Filtered	Filtered	Filtered	Filtered	Filtered	Filtered	Filtered	Filtered	Filtered	34.6892	Filtered	34.1818	38.5398	38.2157	Filtered	Filtered	23.7556	27.4105	31.0029
Q8BKC5	Ipo5	Importin-5	0	TRUE	TRUE	_IFSIIAEGEMHEAIKHEDPC[Carbamidomethyl (C)]AK_.4	Filtered	Filtered	Filtered	Filtered	Filtered	Filtered	12.4703	36.9332	Filtered	86.2064	Filtered	41.6959	110.239	36.0869	111.429	132.466	59.7647	18.9909	67.5642	50.2882	Filtered
Q8BKC5	Ipo5	Importin-5	0	TRUE	TRUE	_FM[Oxidation (M)]QDASDVMQLLLK_.2	Filtered	Filtered	Filtered	Filtered	Filtered	Filtered	Filtered	10.2826	Filtered	10.3616	6.7229	5.58658	10.4484	9.42822	15.8377	13.4262	12.9981	9.51079	14.0101	3.87266	Filtered
Q8BKC5	Ipo5	Importin-5	0	TRUE	TRUE	_VAAAESMPLLLEC[Carbamidomethyl (C)]AR_.2	Filtered	142.071	127.879	117.842	124.344	111.677	129.629	108.531	176.88	162.338	95.7731	330.654	179.121	358.834	337.152	332.402	158.763	116.352	180.259	200.061	154.803
Q8BKC5	Ipo5	Importin-5	0	TRUE	TRUE	_VAAAESM[Oxidation (M)]PLLLEC[Carbamidomethyl (C)]AR_.2	Filtered	Filtered	Filtered	Filtered	Filtered	Filtered	Filtered	16.3845	Filtered	Filtered	17.7788	67.0092	43.6247	32.9009	35.2035	48.1235	Filtered	11.6794	29.4923	22.1492	39.9697
Q8BKC5	Ipo5	Importin-5	0	TRUE	TRUE	_VAAAESM[Oxidation (M)]PLLLEC[Carbamidomethyl (C)]AR_.3	Filtered	Filtered	Filtered	Filtered	Filtered	Filtered	Filtered	46.4704	Filtered	Filtered	Filtered	Filtered	Filtered	Filtered	Filtered	Filtered	Filtered	Filtered	Filtered	23.3109	36.7082
Q8BKC5	Ipo5	Importin-5	0	TRUE	TRUE	_FVPYYDLFMPSLK_.2	Filtered	Filtered	Filtered	Filtered	Filtered	Filtered	Filtered	56.2912	46.5719	Filtered	25.556	76.5227	Filtered	134.428	92.1646	59.9523	55.7614	25.5941	Filtered	28.0089	9.88281
Q8BKC5	Ipo5	Importin-5	0	TRUE	TRUE	_IFSIIAEGEMHEAIK_.3	Filtered	Filtered	22.9426	27.3731	Filtered	Filtered	Filtered	9.52378	29.4811	11.2952	8.1413	29.2016	20.7766	20.5205	23.9184	34.1593	19.8005	9.48075	25.571	29.5375	21.9787
Q8BKC5	Ipo5	Importin-5	0	TRUE	TRUE	_IFSIIAEGEMHEAIK_.2	Filtered	Filtered	Filtered	Filtered	Filtered	Filtered	Filtered	1	Filtered	Filtered	Filtered	2.15218	Filtered	Filtered	1.02585	2.68244	Filtered	Filtered	Filtered	1	1
Q8BKC5	Ipo5	Importin-5	0	TRUE	TRUE	_QWGLC[Carbamidomethyl (C)]IFDDIVEHC[Carbamidomethyl (C)]SPASFK_.3	Filtered	Filtered	Filtered	Filtered	Filtered	Filtered	Filtered	8.43263	Filtered	15.6158	8.4594	18.9039	Filtered	12.615	39.8083	34.9987	Filtered	11.6889	Filtered	19.2037	5.06077
Q8BKC5	Ipo5	Importin-5	0	TRUE	TRUE	_TIEC[Carbamidomethyl (C)]ISLIGLAVGK_.2	Filtered	24.8185	Filtered	Filtered	Filtered	Filtered	Filtered	Filtered	Filtered	Filtered	Filtered	24.0068	22.7109	26.8473	20.8858	28.6882	17.2443	Filtered	Filtered	Filtered	Filtered
Q8BKC5	Ipo5	Importin-5	0	TRUE	TRUE	_HLHSIMVLK_.2	Filtered	Filtered	Filtered	Filtered	Filtered	Filtered	Filtered	69.6466	Filtered	Filtered	Filtered	121.93	Filtered	35.2239	94.8872	92.3247	Filtered	Filtered	Filtered	105.042	Filtered
Q8BKC5	Ipo5	Importin-5	0	TRUE	TRUE	_KQAEETYENIPGR_.3	Filtered	Filtered	270.218	Filtered	Filtered	Filtered	Filtered	17.0756	Filtered	Filtered	85.2608	Filtered	Filtered	186.56	Filtered	Filtered	Filtered	68.2796	Filtered	Filtered	Filtered
Q8BKC5	Ipo5	Importin-5	0	TRUE	TRUE	_MAC[Carbamidomethyl (C)]GLGGK_.2	Filtered	Filtered	Filtered	Filtered	Filtered	Filtered	Filtered	Filtered	Filtered	23.6345	14.7354	Filtered	Filtered	56.7745	42.0462	32.5126	Filtered	Filtered	Filtered	Filtered	Filtered
Q8BKC5	Ipo5	Importin-5	0	TRUE	TRUE	_[Acetyl (Protein N-term)]AAAAAEQQQFYLLLGNLLSPDNVVR_.3	Filtered	Filtered	Filtered	Filtered	Filtered	Filtered	47.6388	Filtered	Filtered	Filtered	27.2441	Filtered	Filtered	Filtered	Filtered	Filtered	Filtered	18.7418	Filtered	Filtered	Filtered
Q8BKG3	Ptk7	Inactive tyrosine-protein kinase 7	0	TRUE	TRUE	_VVLAPQDVVVAR_.2	Filtered	199.246	161.433	97.1149	337.021	159.449	38.7431	42.2362	164.699	119.972	54.5754	108.275	240.473	112.227	79.0517	140.308	125.113	52.2029	107.805	98.6294	93.6773
Q8BKG3	Ptk7	Inactive tyrosine-protein kinase 7	0	TRUE	TRUE	_PTYQWFR_.2	Filtered	176.788	191.57	77.8676	260.439	64.2439	45.4298	30.9641	58.8338	81.0432	30.1255	79.3182	122.55	63.0134	171.887	117.025	91.36	34.9656	81.3025	88.6479	68.0755
Q8BKG3	Ptk7	Inactive tyrosine-protein kinase 7	0	TRUE	TRUE	_LQDSGAFQC[Carbamidomethyl (C)]VAR_.2	Filtered	125.33	143.512	123.404	203.657	99.5472	53.2285	38.9254	102.946	85.2175	33.6267	65.5502	99.0775	53.7233	110.481	92.8929	67.5702	36.5543	88.2555	56.3753	43.9872
Q8BKG3	Ptk7	Inactive tyrosine-protein kinase 7	0	TRUE	TRUE	_EPSSQDALQGR_.2	Filtered	76.6091	104.769	66.1498	123.304	82.0623	23.5516	25.2936	28.7119	83.8985	33.8042	62.4772	99.9736	33.6684	92.5521	74.3815	51.4616	17.2992	66.0254	39.2816	56.2926
Q8BKG3	Ptk7	Inactive tyrosine-protein kinase 7	0	TRUE	TRUE	_EATVPC[Carbamidomethyl (C)]SATGR_.2	Filtered	128.926	Filtered	112.027	153.381	112.901	55.191	33.7515	74.611	78.259	12.4452	53.204	90.337	96.0486	90.9745	93.4377	39.8971	42.8301	75.8168	64.3263	45.3225
Q8BKG3	Ptk7	Inactive tyrosine-protein kinase 7	0	TRUE	TRUE	_TTVYQGHTALLR_.2	Filtered	48.6446	52.8959	49.5425	65.9759	Filtered	10.6375	9.1148	37.2008	31.8937	19.0502	23.6722	29.9585	27.6113	44.7048	23.427	25.8774	11.5483	22.1861	27.5273	16.9863
Q8BKG3	Ptk7	Inactive tyrosine-protein kinase 7	0	TRUE	TRUE	_NQMLISEDSR_.2	Filtered	133.661	148.88	59.6954	184.771	Filtered	Filtered	71.1483	72.2733	71.9834	35.2847	78.1731	109.443	72.6428	136.43	72.9501	118.309	143.68	77.8739	63.9445	67.3417
Q8BKG3	Ptk7	Inactive tyrosine-protein kinase 7	0	TRUE	TRUE	_HPASEAEIQPQTQVTLR_.3	Filtered	Filtered	Filtered	Filtered	Filtered	Filtered	Filtered	Filtered	Filtered	Filtered	Filtered	8.42859	Filtered	Filtered	5.82934	11.3424	Filtered	Filtered	Filtered	Filtered	Filtered
Q8BKG3	Ptk7	Inactive tyrosine-protein kinase 7	0	TRUE	TRUE	_DGTPLSDDQSTHTVSSR_.3	Filtered	Filtered	Filtered	Filtered	Filtered	Filtered	Filtered	Filtered	Filtered	Filtered	Filtered	13.4642	Filtered	Filtered	Filtered	Filtered	Filtered	Filtered	Filtered	Filtered	Filtered
Q8BKT7	Thoc5	THO complex subunit 5 homolog	0.000614251	TRUE	TRUE	_VGILTLR_.2	Filtered	Filtered	Filtered	Filtered	6.79267	Filtered	Filtered	16.9524	Filtered	14.0264	25.0435	12.7344	Filtered	36.7144	36.3208	26.5457	11.8162	19.2756	15.7113	Filtered	26.2976
Q8BKT7	Thoc5	THO complex subunit 5 homolog	0.000614251	TRUE	TRUE	_PSHQLLTNQLQR_.3	Filtered	Filtered	Filtered	Filtered	Filtered	Filtered	17.9923	Filtered	9.64997	19.2699	11.9253	Filtered	Filtered	16.4932	12.3878	14.5973	Filtered	10.932	10.0353	5.13916	Filtered
Q8BKT7	Thoc5	THO complex subunit 5 homolog	0.000614251	TRUE	TRUE	_RRPTLGVQLDDK_.3	Filtered	Filtered	Filtered	Filtered	Filtered	Filtered	20.0085	Filtered	Filtered	Filtered	Filtered	13.7217	Filtered	8.96054	19.3181	8.06814	Filtered	Filtered	Filtered	2.717	Filtered
Q8BKT7	Thoc5	THO complex subunit 5 homolog	0.000614251	TRUE	TRUE	_QFASLEHGIVPVTSDC[Carbamidomethyl (C)]QDLFPAK_.3	Filtered	Filtered	Filtered	Filtered	Filtered	Filtered	12.0276	8.24646	Filtered	Filtered	Filtered	Filtered	Filtered	11.2412	21.3133	17.8364	Filtered	Filtered	Filtered	Filtered	Filtered
Q8BKX1	Baiap2	Brain-specific angiogenesis inhibitor 1-associated protein 2	0	TRUE	TRUE	_SNLVISDPIPGAK_.2	Filtered	Filtered	Filtered	Filtered	Filtered	Filtered	Filtered	104.735	63.8047	25.7391	30.9267	70.7171	16.9573	39.6507	60.2852	58.432	Filtered	40.1159	307.458	32.7069	22.6774
Q8BKX1	Baiap2	Brain-specific angiogenesis inhibitor 1-associated protein 2	0	TRUE	TRUE	_ELGDVLFQMAEVHR_.3	Filtered	Filtered	Filtered	Filtered	Filtered	Filtered	Filtered	12.7758	Filtered	Filtered	Filtered	4.71172	7.37014	9.4421	13.9822	16.6029	Filtered	3.96625	10.1735	Filtered	8.61399
Q8BKX1	Baiap2	Brain-specific angiogenesis inhibitor 1-associated protein 2	0	TRUE	TRUE	_LSDSYSNTLPVR_.2	Filtered	Filtered	Filtered	Filtered	Filtered	Filtered	Filtered	11.6973	Filtered	Filtered	Filtered	11.9182	Filtered	Filtered	11.1358	21.346	13.6445	Filtered	Filtered	8.30836	Filtered
Q8BKX1	Baiap2	Brain-specific angiogenesis inhibitor 1-associated protein 2	0	TRUE	TRUE	_TIMEQFNPSLR_.2	Filtered	Filtered	Filtered	Filtered	Filtered	Filtered	Filtered	Filtered	Filtered	Filtered	Filtered	Filtered	Filtered	52.5137	30.9956	39.5773	Filtered	Filtered	87.1603	Filtered	Filtered
Q8BKX1	Baiap2	Brain-specific angiogenesis inhibitor 1-associated protein 2	0	TRUE	TRUE	_LPLWQQAC[Carbamidomethyl (C)]ADPNKIPDR_.3	Filtered	Filtered	Filtered	Filtered	Filtered	Filtered	Filtered	Filtered	Filtered	Filtered	Filtered	8.11655	Filtered	Filtered	13.7695	25.1114	Filtered	Filtered	Filtered	9.69934	Filtered
Q8BL66	Eea1	Early endosome antigen 1	0	TRUE	TRUE	_IQNLEALLQK_.2	Filtered	Filtered	34.3495	Filtered	31.6525	78.2793	40.0195	60.5315	48.1821	38.2798	45.464	31.0736	20.9035	44.1232	20.0301	19.4936	45.8134	45.5964	26.7754	41.4742	48.9393
Q8BL66	Eea1	Early endosome antigen 1	0	TRUE	TRUE	_TLQASLHQR_.2	Filtered	17.6238	Filtered	18.3971	9.43134	Filtered	39.0516	52.5938	23.0063	48.3742	28.4852	18.8529	12.7818	18.541	35.1904	22.2272	16.7775	28.8621	23.3525	33.8645	30.3403
Q8BL66	Eea1	Early endosome antigen 1	0	TRUE	TRUE	_IQAGEGETAVLNQLQEK_.2	Filtered	9.44266	5.58436	Filtered	8.86858	Filtered	12.9468	14.7653	4.20913	10.3177	10.9483	9.05607	9.73865	7.50729	11.4633	7.20582	6.71634	11.1635	16.293	8.97133	4.87863
Q8BL66	Eea1	Early endosome antigen 1	0	TRUE	TRUE	_LTLAQEDLISNR_.2	Filtered	Filtered	Filtered	66.8099	109.637	Filtered	83.844	88.994	102.586	76.7736	98.5485	44.6724	106.488	44.1234	72.5295	62.6655	37.6747	44.6297	46.6774	67.4481	71.8033
Q8BL66	Eea1	Early endosome antigen 1	0	TRUE	TRUE	_DALLAELSTTK_.2	Filtered	Filtered	Filtered	Filtered	Filtered	61.151	86.3182	78.2467	21.4099	66.2362	45.0548	33.4155	30.9995	51.2728	46.4992	56.541	46.2513	50.0634	68.7263	53.2622	61.15
Q8BL66	Eea1	Early endosome antigen 1	0	TRUE	TRUE	_LSALQSNYEK_.2	Filtered	Filtered	Filtered	31.4345	Filtered	Filtered	26.8519	38.9586	39.9177	26.7966	48.0828	29.1912	16.0353	26.3225	26.7902	19.8158	20.9319	20.3491	33.3602	21.7159	27.5255
Q8BL66	Eea1	Early endosome antigen 1	0	TRUE	TRUE	_DLDYTHLEEK_.2	Filtered	38.8604	Filtered	Filtered	Filtered	Filtered	46.5783	63.326	35.5515	23.2882	52.6589	Filtered	30.09	13.1955	32.5515	29.9254	24.4956	31.5376	31.5004	42.5251	28.0974
Q8BL66	Eea1	Early endosome antigen 1	0	TRUE	TRUE	_ELQEQEEVVSC[Carbamidomethyl (C)]TK_.2	Filtered	6.67584	Filtered	Filtered	Filtered	Filtered	23.3244	17.6043	15.7488	35.571	16.8272	8.76067	Filtered	7.98809	12.0267	12.302	15.3264	25.8506	22.2049	26.2568	13.2858
Q8BL66	Eea1	Early endosome antigen 1	0	TRUE	TRUE	_LQQQSSQAAQELAAEK_.2	Filtered	22.3033	Filtered	Filtered	Filtered	Filtered	19.9138	19.5551	11.6009	18.1746	30.8901	11.4058	Filtered	16.5924	7.94798	19.6314	1.47798	19.4253	20.8269	12.4421	13.0966
Q8BL66	Eea1	Early endosome antigen 1	0	TRUE	TRUE	_TELLQRPGIEDVAVLK_.3	Filtered	1	Filtered	Filtered	10.3794	Filtered	20.1225	28.7644	7.99998	16.948	25.6347	17.4822	Filtered	5.2579	Filtered	6.87762	21.8253	36.9072	12.0494	11.7816	16.7745
Q8BL66	Eea1	Early endosome antigen 1	0	TRUE	TRUE	_VSVQLDQLTAK_.2	Filtered	Filtered	Filtered	Filtered	Filtered	Filtered	85.431	88.2466	91.1282	83.3104	107.447	91.2054	Filtered	60.6061	130.215	83.7763	69.7979	83.6224	97.2794	69.9377	81.9869
Q8BL66	Eea1	Early endosome antigen 1	0	TRUE	TRUE	_AAQLATEIADIK_.2	Filtered	Filtered	Filtered	Filtered	Filtered	Filtered	91.2147	85.8163	48.0062	57.3874	47.9863	50.8047	62.1568	42.9945	Filtered	52.6327	73.2215	50.6305	51.3205	55.3357	52.9458
Q8BL66	Eea1	Early endosome antigen 1	0	TRUE	TRUE	_EQQVADLQLK_.2	Filtered	Filtered	Filtered	Filtered	Filtered	59.731	74.5961	84.2136	37.3313	42.6792	34.6499	Filtered	51.5171	43.1256	Filtered	68.9671	56.2082	27.6958	27.4749	56.3248	56.4652
Q8BL66	Eea1	Early endosome antigen 1	0	TRUE	TRUE	_ESELLATR_.2	Filtered	Filtered	36.9572	Filtered	Filtered	Filtered	41.0132	24.6319	37.194	45.6773	11.4558	Filtered	Filtered	20.7441	28.1057	21.2456	19.111	36.5243	28.085	40.5575	44.2385
Q8BL66	Eea1	Early endosome antigen 1	0	TRUE	TRUE	_QQHQEQQALQQSATAK_.3	Filtered	19.8875	Filtered	Filtered	Filtered	Filtered	20.5748	6.86556	3.50998	6.22308	10.6059	6.18813	Filtered	Filtered	9.2124	4.32099	6.22708	4.92638	7.40381	9.31639	10.3085
Q8BL66	Eea1	Early endosome antigen 1	0	TRUE	TRUE	_LTASESSLQR_.2	Filtered	Filtered	Filtered	Filtered	Filtered	Filtered	42.2863	91.1422	53.9471	104.811	90.636	52.2544	Filtered	Filtered	57.7102	103.616	28.0036	47.4273	70.9905	102.799	78.7668
Q8BL66	Eea1	Early endosome antigen 1	0	TRUE	TRUE	_EQALQSLQQQR_.2	Filtered	72.0569	Filtered	Filtered	60.8747	Filtered	38.8624	59.3601	Filtered	102.478	38.9311	32.1678	Filtered	48.7027	19.0731	42.624	Filtered	Filtered	60.8811	44.9939	51.297
Q8BL66	Eea1	Early endosome antigen 1	0	TRUE	TRUE	_LTMQVTTLNENLGTVK_.2	Filtered	Filtered	Filtered	83.5318	Filtered	Filtered	31.4333	28.627	Filtered	102.685	36.3493	23.8541	Filtered	38.5383	34.5376	46.1443	Filtered	29.9947	47.4038	66.0029	34.0272
Q8BL66	Eea1	Early endosome antigen 1	0	TRUE	TRUE	_QLSTDLELR_.2	Filtered	Filtered	Filtered	Filtered	Filtered	Filtered	29.4214	40.4029	16.9021	29.2796	38.6867	Filtered	Filtered	25.3043	32.5259	16.0818	32.5021	35.2022	18.3235	30.4292	27.3012
Q8BL66	Eea1	Early endosome antigen 1	0	TRUE	TRUE	_VLSLETSVSELSSQLNESK_.2	Filtered	Filtered	Filtered	Filtered	Filtered	Filtered	35.024	50.2348	Filtered	19.5246	22.2849	16.5875	Filtered	15.3068	24.1479	13.4674	33.9707	26.879	31.7843	20.2997	29.2811
Q8BL66	Eea1	Early endosome antigen 1	0	TRUE	TRUE	_QEVQDLQASLK_.2	Filtered	Filtered	Filtered	Filtered	Filtered	Filtered	18.8775	24.9943	Filtered	23.7754	34.6458	Filtered	19.9701	12.2383	12.1245	15.7381	17.6659	17.8881	20.3061	16.8419	20.4616
Q8BL66	Eea1	Early endosome antigen 1	0	TRUE	TRUE	_KEEENVVLK_.2	Filtered	Filtered	Filtered	Filtered	Filtered	Filtered	14.9697	26.9064	9.79046	18.4223	21.5072	13.1204	13.1559	3.8025	Filtered	20.1162	14.4892	Filtered	15.7015	18.0674	11.7814
Q8BL66	Eea1	Early endosome antigen 1	0	TRUE	TRUE	_VTNSTELQHQLEK_.2	Filtered	Filtered	Filtered	Filtered	Filtered	Filtered	11.8253	10.5567	Filtered	1.56145	7.88255	7.74495	Filtered	1	16.1409	1.41067	21.1801	2.33519	3.59775	8.36861	2.62207
Q8BL66	Eea1	Early endosome antigen 1	0	TRUE	TRUE	_DLDC[Carbamidomethyl (C)]QQLQAR_.2	Filtered	Filtered	Filtered	Filtered	Filtered	Filtered	42.4701	34.6264	Filtered	39.4764	68.9854	Filtered	Filtered	30.2441	Filtered	21.7439	56.1935	32.3936	42.8929	33.9161	38.1563
Q8BL66	Eea1	Early endosome antigen 1	0	TRUE	TRUE	_GSINELTQK_.2	Filtered	Filtered	Filtered	Filtered	Filtered	60.9154	41.9442	58.2612	35.9202	41.246	Filtered	Filtered	Filtered	31.8289	33.3941	21.703	29.7505	Filtered	Filtered	37.5412	31.6641
Q8BL66	Eea1	Early endosome antigen 1	0	TRUE	TRUE	_GEVSQAQNTLK_.2	Filtered	Filtered	Filtered	Filtered	Filtered	Filtered	8.8725	35.2196	Filtered	30.3089	11.4257	20.9502	Filtered	Filtered	20.2772	36.5191	28.1009	Filtered	33.7736	17.437	23.4943
Q8BL66	Eea1	Early endosome antigen 1	0	TRUE	TRUE	_MQAAVTELTAVK_.2	Filtered	12.1132	Filtered	Filtered	Filtered	Filtered	30.5135	48.3199	24.6728	33.0563	26.9868	22.1376	19.1198	13.8875	9.50102	34.304	21.8844	26.5142	27.8824	25.7599	35.8584
Q8BL66	Eea1	Early endosome antigen 1	0	TRUE	TRUE	_M[Oxidation (M)]QAAVTELTAVK_.2	Filtered	Filtered	Filtered	Filtered	Filtered	Filtered	10.0455	14.4506	27.1395	Filtered	Filtered	Filtered	Filtered	Filtered	Filtered	Filtered	Filtered	Filtered	Filtered	6.75415	11.3057
Q8BL66	Eea1	Early endosome antigen 1	0	TRUE	TRUE	_KLEADALEVK_.2	Filtered	Filtered	Filtered	Filtered	Filtered	Filtered	59.2825	79.5445	Filtered	60.8212	58.3048	22.2137	Filtered	19.6854	Filtered	32.1481	Filtered	33.549	64.3341	45.9862	Filtered
Q8BL66	Eea1	Early endosome antigen 1	0	TRUE	TRUE	_VEDLEGHIK_.2	Filtered	Filtered	Filtered	Filtered	Filtered	Filtered	24.8659	19.5103	Filtered	17.5122	32.413	Filtered	Filtered	19.7859	Filtered	Filtered	18.6642	21.0839	15.2238	17.6245	8.1741
Q8BL66	Eea1	Early endosome antigen 1	0	TRUE	TRUE	_YQGLQQQEAK_.2	Filtered	Filtered	Filtered	Filtered	Filtered	Filtered	41.4201	26.0936	Filtered	31.5882	34.8204	Filtered	Filtered	Filtered	37.3779	36.487	36.842	Filtered	33.0384	Filtered	40.9414
Q8BL66	Eea1	Early endosome antigen 1	0	TRUE	TRUE	_QTTVIQDLK_.2	Filtered	Filtered	Filtered	Filtered	Filtered	Filtered	31.6027	33.2691	Filtered	27.8656	54.695	Filtered	Filtered	Filtered	28.3494	19.5589	Filtered	40.0155	Filtered	27.1762	31.2155
Q8BL66	Eea1	Early endosome antigen 1	0	TRUE	TRUE	_QAEENLHDQVQEQK_.3	Filtered	Filtered	Filtered	Filtered	Filtered	Filtered	Filtered	19.6708	Filtered	3.89072	9.82152	Filtered	13.9546	Filtered	Filtered	Filtered	8.63162	6.7937	5.755	6.26798	18.6784
Q8BL66	Eea1	Early endosome antigen 1	0	TRUE	TRUE	_VSQLDIQIK_.2	Filtered	Filtered	Filtered	Filtered	Filtered	Filtered	81.7098	84.8391	88.1489	56.5413	69.1592	Filtered	Filtered	32.1021	Filtered	Filtered	Filtered	Filtered	Filtered	57.8934	68.7917
Q8BL66	Eea1	Early endosome antigen 1	0	TRUE	TRUE	_ADLQNHLDTAQHALQDK_.3	Filtered	Filtered	Filtered	Filtered	Filtered	Filtered	17.1387	16.0056	Filtered	19.2302	7.27692	Filtered	Filtered	Filtered	Filtered	12.5384	11.162	Filtered	Filtered	21.0849	11.9827
Q8BL66	Eea1	Early endosome antigen 1	0	TRUE	TRUE	_LAEMEEIK_.2	Filtered	Filtered	Filtered	Filtered	Filtered	Filtered	48.7461	33.357	Filtered	41.3454	46.3919	Filtered	Filtered	Filtered	Filtered	Filtered	Filtered	Filtered	Filtered	43.7446	Filtered
Q8BL66	Eea1	Early endosome antigen 1	0	TRUE	TRUE	_LEADALEVK_.2	Filtered	Filtered	Filtered	Filtered	Filtered	Filtered	Filtered	Filtered	Filtered	Filtered	Filtered	Filtered	Filtered	10.9366	13.0373	Filtered	Filtered	Filtered	Filtered	Filtered	Filtered
Q8BL97	Srsf7	Serine/arginine-rich splicing factor 7	0	TRUE	TRUE	_VYVGNLGTGAGK_.2	Filtered	192.785	206.213	295.759	185.379	232.18	227.381	210.168	313.986	136.436	163.802	170.298	297.429	259.314	276.52	204.582	175.255	195.505	178.338	184.87	161.136
Q8BL97	Srsf7	Serine/arginine-rich splicing factor 7	0	TRUE	TRUE	_AFSYYGPLR_.2	Filtered	118.021	113.256	168.209	116.997	90.2398	119.352	146.766	184.614	105.883	116.893	141.436	215.995	231.421	190.264	169.609	106.738	54.279	102.527	134.298	81.1291
Q8BL97	Srsf7	Serine/arginine-rich splicing factor 7	0	TRUE	TRUE	_VELSTGMPR_.2	Filtered	50.8019	85.5438	Filtered	52.8588	58.1499	53.653	93.7507	95.0256	61.0397	58.2092	102.258	138.737	132.632	70.7184	128.913	87.6111	59.3007	75.9457	156.107	81.4796
Q8BL97	Srsf7	Serine/arginine-rich splicing factor 7	0	TRUE	TRUE	_RPFDPNDR_.2	Filtered	92.5366	95.2634	140.885	76.4142	Filtered	41.6459	71.7947	68.2	57.7144	66.7866	80.4051	133.397	117.15	68.6166	102.857	77.2508	87.0754	70.958	86.3347	70.9484
Q8BL97	Srsf7	Serine/arginine-rich splicing factor 7	0	TRUE	TRUE	_SGSIIGSR_.2	Filtered	Filtered	67.6033	Filtered	Filtered	Filtered	23.1336	Filtered	77.7139	Filtered	20.5467	77.1781	82.3007	130.82	Filtered	49.3404	50.5078	31.1313	69.6066	48.5857	Filtered
Q8BL97	Srsf7	Serine/arginine-rich splicing factor 7	0	TRUE	TRUE	_FDRPPAR_.2	Filtered	Filtered	Filtered	Filtered	17.9831	Filtered	13.3088	13.7447	Filtered	26.524	Filtered	20.593	36.6388	Filtered	28.4704	24.3472	9.66712	11.9101	Filtered	25.0229	19.7974
Q8BL97	Srsf7	Serine/arginine-rich splicing factor 7	0	TRUE	TRUE	_DAEDAVR_.2	Filtered	434.328	Filtered	1488.93	Filtered	Filtered	347.959	181.486	Filtered	Filtered	Filtered	663.854	1740.05	53.803	Filtered	260.966	Filtered	491.439	399.102	Filtered	249.605
Q8BLH7	Hirip3	HIRA-interacting protein 3	0	TRUE	TRUE	_TLDSEEEQPR_.2	Filtered	Filtered	Filtered	Filtered	26.9734	Filtered	13.9763	12.6913	19.6445	14.6495	17.6296	20.3825	24.0546	52.6136	40.9864	56.9521	19.3176	18.3617	29.9922	18.9827	14.6312
Q8BLH7	Hirip3	HIRA-interacting protein 3	0	TRUE	TRUE	_DDSNSTQEQAAAQGTTK_.2	Filtered	Filtered	Filtered	Filtered	Filtered	Filtered	Filtered	Filtered	Filtered	Filtered	Filtered	7.33213	Filtered	15.3473	10.6546	16.4555	22.8572	Filtered	4.13914	6.36821	1.33864
Q8BLH7	Hirip3	HIRA-interacting protein 3	0	TRUE	TRUE	_NAWNPSGEGTSPGETYR_.2	Filtered	Filtered	Filtered	Filtered	Filtered	Filtered	Filtered	Filtered	Filtered	Filtered	Filtered	14.7354	9.44799	8.08596	15.9162	19.0319	Filtered	Filtered	4.35157	9.75393	Filtered
Q8BLH7	Hirip3	HIRA-interacting protein 3	0	TRUE	TRUE	_EESGSSEEEAVLQR_.2	Filtered	Filtered	Filtered	Filtered	Filtered	Filtered	Filtered	Filtered	Filtered	Filtered	Filtered	14.419	Filtered	18.8134	7.86272	13.1977	Filtered	6.35155	2.60547	1.23396	Filtered
Q8BLH7	Hirip3	HIRA-interacting protein 3	0	TRUE	TRUE	_EGGTVGSGDSSEEGEAEK_.2	Filtered	Filtered	Filtered	Filtered	Filtered	Filtered	Filtered	Filtered	Filtered	Filtered	Filtered	7.69522	5.49765	6.18926	4.75951	13.1336	Filtered	2.2238	Filtered	3.86099	Filtered
Q8BLH7	Hirip3	HIRA-interacting protein 3	0	TRUE	TRUE	_SSSSSSDSGPEPTGR_.2	Filtered	Filtered	Filtered	Filtered	Filtered	Filtered	Filtered	Filtered	Filtered	Filtered	Filtered	Filtered	Filtered	5.39051	10.4473	5.19293	Filtered	Filtered	Filtered	Filtered	Filtered
Q8BLK3	Lsamp	Limbic system-associated membrane protein	0	TRUE	TRUE	_SGIIFAGHDK_.2	Filtered	143.066	144.6	101.114	171.852	Filtered	62.9312	26.9094	68.7315	86.2778	70.2417	55.3172	133.841	Filtered	106.392	85.9475	61.6919	47.7926	69.5813	68.9843	81.3099
Q8BLK3	Lsamp	Limbic system-associated membrane protein	0	TRUE	TRUE	_AANEVSSADVK_.2	Filtered	43.4281	54.9421	36.4662	Filtered	43.873	16.4327	31.8189	35.0942	14.84	Filtered	30.6323	26.6462	17.262	34.1933	Filtered	41.8298	21.8333	Filtered	29.3865	13.5152
Q8BLK3	Lsamp	Limbic system-associated membrane protein	0	TRUE	TRUE	_C[Carbamidomethyl (C)]EASAVPAPDFEWYR_.2	Filtered	31.7493	52.6136	Filtered	109.192	Filtered	20.8904	Filtered	Filtered	26.9996	Filtered	Filtered	28.3991	16.6361	45.8038	16.6675	38.5959	23.4084	26.3738	Filtered	25.9619
Q8BLY1	Smoc1	SPARC-related modular calcium-binding protein 1	0.000314762	TRUE	TRUE	_ELPGC[Carbamidomethyl (C)]PEGK_.2	Filtered	Filtered	45.9102	25.3241	Filtered	Filtered	27.0051	23.6647	Filtered	41.1297	27.4583	21.0288	Filtered	15.3521	Filtered	13.8197	Filtered	Filtered	33.5137	43.6383	23.9877
Q8BLY1	Smoc1	SPARC-related modular calcium-binding protein 1	0.000314762	TRUE	TRUE	_YVMPSC[Carbamidomethyl (C)]ESDAR_.2	Filtered	Filtered	Filtered	Filtered	19.0582	Filtered	10.5671	17.5479	18.4835	9.84867	Filtered	26.341	107.437	6.66746	23.7155	21.8143	Filtered	Filtered	Filtered	11.4878	9.55897
Q8BLY1	Smoc1	SPARC-related modular calcium-binding protein 1	0.000314762	TRUE	TRUE	_SYESMC[Carbamidomethyl (C)]EYQR_.2	Filtered	Filtered	Filtered	Filtered	Filtered	Filtered	Filtered	22.8282	27.8015	Filtered	13.0865	Filtered	72.4476	Filtered	50.0157	34.6956	25.5545	11.8032	Filtered	38.2064	9.53815
Q8BLY1	Smoc1	SPARC-related modular calcium-binding protein 1	0.000314762	TRUE	TRUE	_FSEPDPSHTLEER_.3	Filtered	Filtered	Filtered	Filtered	Filtered	Filtered	Filtered	7.80868	Filtered	13.5542	6.13512	10.8329	48.2811	14.3535	3.0984	7.15504	Filtered	Filtered	10.5547	Filtered	1.96335
Q8BLY1	Smoc1	SPARC-related modular calcium-binding protein 1	0.000314762	TRUE	TRUE	_EGIVIPEC[Carbamidomethyl (C)]APGGLYK_.2	Filtered	Filtered	Filtered	Filtered	56.7222	Filtered	37.4963	Filtered	Filtered	19.0931	Filtered	Filtered	55.7309	12.1637	Filtered	Filtered	Filtered	Filtered	Filtered	22.6933	20.2665
Q8BLY1	Smoc1	SPARC-related modular calcium-binding protein 1	0.000314762	TRUE	TRUE	_VISLPELK_.2	Filtered	Filtered	Filtered	Filtered	Filtered	Filtered	Filtered	1.32019	Filtered	Filtered	Filtered	7.58815	8.20616	8.21832	5.31439	3.87163	Filtered	6.58566	Filtered	Filtered	Filtered
Q8BLY1	Smoc1	SPARC-related modular calcium-binding protein 1	0.000314762	TRUE	TRUE	_FTDYC[Carbamidomethyl (C)]DLNK_.2	Filtered	Filtered	20.0416	Filtered	Filtered	Filtered	Filtered	8.48467	Filtered	Filtered	Filtered	9.10964	26.7034	9.07205	Filtered	Filtered	Filtered	Filtered	Filtered	Filtered	Filtered
Q8BM13	Olfm2	Noelin-2	0.000614251	TRUE	TRUE	_LTGVSNPITIR_.2	Filtered	50.9527	69.4269	Filtered	68.2796	Filtered	Filtered	44.5627	Filtered	32.3029	Filtered	28.0067	47.3275	Filtered	47.2972	44.0085	52.7995	29.1615	28.505	27.6743	33.1388
Q8BM13	Olfm2	Noelin-2	0.000614251	TRUE	TRUE	_RSAGEAFMIC[Carbamidomethyl (C)]GVLYVTNSHLAGAK_.4	Filtered	Filtered	436.823	Filtered	Filtered	1239.18	Filtered	Filtered	946.298	479.467	655.341	Filtered	Filtered	Filtered	60.3856	Filtered	599.916	1093.51	207.575	314.884	295.357
Q8BM13	Olfm2	Noelin-2	0.000614251	TRUE	TRUE	_SFQELKDR_.2	Filtered	Filtered	122.746	151.902	Filtered	Filtered	Filtered	Filtered	78.9115	65.0421	Filtered	41.0853	Filtered	23.0347	122.527	Filtered	71.4412	54.9631	Filtered	50.5086	Filtered
Q8BM72	Hspa13	Heat shock 70 kDa protein 13	0	TRUE	TRUE	_ILVPIQQVLK_.2	Filtered	194.106	305.508	107.616	341.129	176.368	130.861	104.75	170.477	159.752	88.5787	111.088	225.714	116.945	220.67	169.254	164.392	116.758	170.128	162.859	151.31
Q8BM72	Hspa13	Heat shock 70 kDa protein 13	0	TRUE	TRUE	_LGGQDFNQR_.2	Filtered	85.56	110.177	52.8612	129.179	107.704	43.2285	66.146	76.7617	47.1229	29.8127	43.6163	61.8875	66.3584	78.73	45.9902	53.4689	57.1037	41.4236	54.1121	56.0372
Q8BM72	Hspa13	Heat shock 70 kDa protein 13	0	TRUE	TRUE	_TEIDEVVLVGGSTR_.2	Filtered	50.0828	109.698	175.7	101.758	110.38	44.8418	28.7579	Filtered	37.4205	25.8885	26.8782	47.3658	50.4244	32.4839	45.8139	Filtered	28.0075	31.6995	49.143	51.5481
Q8BM72	Hspa13	Heat shock 70 kDa protein 13	0	TRUE	TRUE	_QVIQEFFGK_.2	Filtered	32.7303	70.1595	Filtered	92.6654	Filtered	21.2516	34.5317	Filtered	51.8374	Filtered	22.7983	56.3097	35.7551	48.9903	49.072	Filtered	Filtered	32.2707	30.2449	30.357
Q8BM72	Hspa13	Heat shock 70 kDa protein 13	0	TRUE	TRUE	_SQVLFETEVSR_.2	Filtered	47.6915	73.7351	Filtered	Filtered	Filtered	27.0344	21.6354	Filtered	45.2002	26.5019	30.0254	Filtered	Filtered	22.8082	45.0934	36.6847	40.434	43.3058	27.4669	44.5365
Q8BM72	Hspa13	Heat shock 70 kDa protein 13	0	TRUE	TRUE	_IFTPEELEAEVGR_.2	Filtered	Filtered	Filtered	Filtered	116.356	Filtered	37.86	25.0033	Filtered	43.6924	62.2806	38.2216	Filtered	34.5522	49.1287	Filtered	Filtered	70.3994	55.6023	56.0423	48.3023
Q8BM72	Hspa13	Heat shock 70 kDa protein 13	0	TRUE	TRUE	_VINEPTAAAMAYGLHK_.3	Filtered	Filtered	Filtered	Filtered	Filtered	Filtered	Filtered	14.5043	Filtered	19.5186	Filtered	Filtered	Filtered	Filtered	35.7854	20.8466	18.7604	16.9119	Filtered	Filtered	Filtered
Q8BM72	Hspa13	Heat shock 70 kDa protein 13	0	TRUE	TRUE	_DQLTPGDGHHVNR_.3	Filtered	Filtered	1	Filtered	Filtered	Filtered	Filtered	8.33111	Filtered	Filtered	Filtered	Filtered	Filtered	Filtered	Filtered	Filtered	2.84645	Filtered	Filtered	Filtered	3.84191
Q8BMA6	Srp68	Signal recognition particle subunit SRP68	0	TRUE	TRUE	_LEALITQTR_.2	Filtered	Filtered	Filtered	Filtered	Filtered	Filtered	50.5974	49.8455	63.238	40.2193	67.1216	56.7026	Filtered	69.1084	Filtered	44.5874	77.1039	116.028	67.7602	49.2231	61.2966
Q8BMA6	Srp68	Signal recognition particle subunit SRP68	0	TRUE	TRUE	_LFESMLSEC[Carbamidomethyl (C)]R_.2	Filtered	Filtered	Filtered	Filtered	Filtered	Filtered	43.7539	46.9244	Filtered	Filtered	35.0193	65.3418	58.3193	47.8866	39.102	54.8966	Filtered	34.8495	Filtered	Filtered	35.9196
Q8BMA6	Srp68	Signal recognition particle subunit SRP68	0	TRUE	TRUE	_LASAFTEEQAVLYNQR_.2	Filtered	Filtered	Filtered	Filtered	Filtered	Filtered	Filtered	14.5686	Filtered	Filtered	Filtered	Filtered	Filtered	Filtered	4.90778	8.8313	Filtered	Filtered	18.8459	15.8192	14.3799
Q8BMD8	Slc25a24	Calcium-binding mitochondrial carrier protein SCaMC-1	0	TRUE	TRUE	_IFTTGDVNK_.2	Filtered	235.955	Filtered	Filtered	187.038	Filtered	119.319	90.5937	198.976	93.2149	141.17	139.114	Filtered	137.925	112.151	98.6356	124.105	136.645	Filtered	83.386	102.685
Q8BMD8	Slc25a24	Calcium-binding mitochondrial carrier protein SCaMC-1	0	TRUE	TRUE	_QLLAGGVAGAVSR_.2	Filtered	Filtered	62.1782	Filtered	Filtered	Filtered	92.5258	66.9057	Filtered	59.1457	41.161	36.7828	Filtered	60.9608	58.113	73.3909	30.3145	33.1651	37.6744	36.3035	34.4282
Q8BME9	Cbln4	Cerebellin-4	0	TRUE	TRUE	_GSSSSPLGISVR_.2	Filtered	549.507	158.175	588.699	737.268	342.267	123.701	166.622	172.947	287.24	77.4414	276.564	245.845	88.5958	335.712	253.082	126.745	106.921	201.457	226.794	242.564
Q8BME9	Cbln4	Cerebellin-4	0	TRUE	TRUE	_C[Carbamidomethyl (C)]LVVC[Carbamidomethyl (C)]DSNPATDSK_.2	Filtered	90.8337	130.347	275.962	197.31	131.301	119.651	57.4694	84.9099	74.6814	48.8217	36.8744	52.293	83.5592	142.502	82.7163	85.0134	87.5495	75.8381	79.7313	74.7913
Q8BME9	Cbln4	Cerebellin-4	0	TRUE	TRUE	_EAATNGVLLYLDK_.2	Filtered	171.793	141.583	233.512	185.296	152.525	67.1665	41.3204	75.0344	86.3125	52.5313	65.134	85.4108	72.0882	89.1284	59.3455	107.667	81.1864	66.53	69.8232	65.1217
Q8BME9	Cbln4	Cerebellin-4	0	TRUE	TRUE	_GIYSFSFHVIK_.2	Filtered	117.023	87.9651	147.174	122.979	80.3948	26.1753	33.1855	47.4952	46.5656	47.9303	59.485	63.7799	24.3118	34.2695	39.6561	18.1935	41.4663	83.5361	41.1284	40.0359
Q8BME9	Cbln4	Cerebellin-4	0	TRUE	TRUE	_PVISAFAGDK_.2	Filtered	27.6489	59.1116	Filtered	50.6653	Filtered	51.0937	Filtered	Filtered	54.8144	37.0033	40.0583	52.1597	36.7528	49.3004	26.8224	Filtered	36.6059	42.0499	Filtered	Filtered
Q8BMF4	Dlat	Dihydrolipoyllysine-residue acetyltransferase component of pyruvate dehydrogenase complex, mitochondrial	0	TRUE	TRUE	_ILVPEGTR_.2	Filtered	76.5063	64.3953	103.1	99.8183	Filtered	132.873	93.4836	133.377	289.708	132.893	96.3866	103.189	131.208	112.676	118.119	105.639	96.2501	89.8128	89.1931	110.006
Q8BMF4	Dlat	Dihydrolipoyllysine-residue acetyltransferase component of pyruvate dehydrogenase complex, mitochondrial	0	TRUE	TRUE	_ISVNDFIIK_.2	Filtered	Filtered	Filtered	Filtered	Filtered	Filtered	33.1274	Filtered	21.1333	Filtered	37.7251	Filtered	35.7764	34.4857	10.296	11.0796	Filtered	Filtered	30.0877	Filtered	23.5866
Q8BMJ2	Lars1	Leucine--tRNA ligase, cytoplasmic	0	TRUE	TRUE	_GTGVVTSVPSDSPDDLAALR_.2	Filtered	66.2687	56.2549	75.3513	97.9116	83.8409	53.2363	50.8834	51.0338	38.3404	43.3482	129.189	79.9362	72.2545	124.624	91.414	67.6393	47.9647	61.9353	87.2073	73.3864
Q8BMJ2	Lars1	Leucine--tRNA ligase, cytoplasmic	0	TRUE	TRUE	_TGFFEFQAAK_.2	Filtered	82.8752	Filtered	Filtered	46.2625	26.8531	47.745	63.1217	53.4383	40.9444	46.457	48.8466	108.329	109.648	92.0627	126.433	69.8334	56.4605	64.0647	56.5276	55.9713
Q8BMJ2	Lars1	Leucine--tRNA ligase, cytoplasmic	0	TRUE	TRUE	_VFASEMNAGIIK_.2	Filtered	81.8688	Filtered	156.514	Filtered	Filtered	31.2151	21.1095	93.2452	72.7739	24.3079	53.0793	82.9328	80.4829	93.4715	107.609	45.567	33.4186	48.8063	47.8842	53.3991
Q8BMJ2	Lars1	Leucine--tRNA ligase, cytoplasmic	0	TRUE	TRUE	_VIASELGSLPELK_.2	Filtered	Filtered	38.9716	Filtered	54.8627	Filtered	29.7981	60.1482	14.1109	40.6501	23.1358	74.9068	81.2411	71.2598	99.7912	105.702	45.1763	21.5338	36.2996	47.3283	45.6501
Q8BMJ2	Lars1	Leucine--tRNA ligase, cytoplasmic	0	TRUE	TRUE	_EMLASC[Carbamidomethyl (C)]SSLR_.2	Filtered	1830.75	Filtered	Filtered	1847.2	Filtered	966.105	46.9559	Filtered	768.204	617.249	472.087	70.2753	90.4651	591.929	87.5587	1458.3	39.1663	662.52	62.4468	49.5888
Q8BMJ2	Lars1	Leucine--tRNA ligase, cytoplasmic	0	TRUE	TRUE	_VFEVSASR_.2	Filtered	54.0995	87.2859	Filtered	Filtered	127.198	39.7588	119.384	Filtered	44.1522	49.137	97.1514	89.9782	111.661	143.315	120.035	Filtered	67.3258	53.1312	90.8382	108.839
Q8BMJ2	Lars1	Leucine--tRNA ligase, cytoplasmic	0	TRUE	TRUE	_STGNFLTLSQAVDK_.2	Filtered	Filtered	Filtered	Filtered	74.1803	Filtered	58.149	74.6605	58.8007	51.648	53.151	115.292	63.129	127.805	88.6641	106.708	74.6082	60.5679	53.7002	93.1421	49.7844
Q8BMJ2	Lars1	Leucine--tRNA ligase, cytoplasmic	0	TRUE	TRUE	_FDDPLLGPR_.2	Filtered	39.3573	40.8572	Filtered	Filtered	Filtered	36.289	65.2388	Filtered	31.5241	31.2538	77.932	92.4539	116.289	115.128	115.104	67.7579	63.9406	35.0349	70.309	71.1858
Q8BMJ2	Lars1	Leucine--tRNA ligase, cytoplasmic	0	TRUE	TRUE	_SLGLSDDDIVK_.2	Filtered	Filtered	63.0544	Filtered	Filtered	68.2983	37.9417	59.0663	86.4769	37.4073	66.945	84.2636	90.1039	93.8704	51.2071	71.1266	58.9078	64.5521	48.6066	54.4777	Filtered
Q8BMJ2	Lars1	Leucine--tRNA ligase, cytoplasmic	0	TRUE	TRUE	_WQFLTLR_.2	Filtered	Filtered	45.7786	Filtered	38.3428	Filtered	26.2103	42.2142	Filtered	33.0122	32.8896	62.7522	65.3455	76.1145	62.5512	93.3535	43.2896	60.0222	50.7567	56.416	56.4212
Q8BMJ2	Lars1	Leucine--tRNA ligase, cytoplasmic	0	TRUE	TRUE	_ELATEGMHR_.2	Filtered	50.5022	Filtered	Filtered	Filtered	50.5067	15.5653	38.4947	Filtered	22.7158	8.25064	38.695	56.829	77.5751	67.1133	58.8734	30.2686	31.6757	30.8444	53.9118	37.8104
Q8BMJ2	Lars1	Leucine--tRNA ligase, cytoplasmic	0	TRUE	TRUE	_C[Carbamidomethyl (C)]EFAVGYQR_.2	Filtered	Filtered	75.4656	Filtered	119.104	Filtered	113.158	108.436	Filtered	125.458	Filtered	160.483	132.411	129.022	146.921	160.909	96.1581	126.512	96.4897	123.821	163.938
Q8BMJ2	Lars1	Leucine--tRNA ligase, cytoplasmic	0	TRUE	TRUE	_SGPADSFNDR_.2	Filtered	Filtered	Filtered	135.509	Filtered	Filtered	32.4707	23.1468	Filtered	24.2261	42.4928	28.3441	68.0353	91.1034	68.8035	68.7334	44.7335	60.8253	51.8874	34.1229	44.6225
Q8BMJ2	Lars1	Leucine--tRNA ligase, cytoplasmic	0	TRUE	TRUE	_VLEPYPSK_.2	Filtered	Filtered	Filtered	Filtered	Filtered	Filtered	38.0122	44.46	19.9998	36.667	37.2355	57.7654	42.9801	74.0661	54.6945	62.5742	57.6474	36.1851	36.9674	20.3574	46.5211
Q8BMJ2	Lars1	Leucine--tRNA ligase, cytoplasmic	0	TRUE	TRUE	_QTGEGVGPQEYTLVK_.2	Filtered	Filtered	Filtered	Filtered	Filtered	Filtered	7.8835	25.9726	15.1833	16.9201	15.5069	33.6726	20.3554	48.1961	34.4826	47.7665	13.5657	19.5268	20.192	34.7791	17.7418
Q8BMJ2	Lars1	Leucine--tRNA ligase, cytoplasmic	0	TRUE	TRUE	_SFITTDVNPYYDSFVR_.2	Filtered	Filtered	Filtered	Filtered	48.6131	Filtered	13.1058	15.0737	Filtered	37.6899	14.618	29.2235	38.9816	33.5408	37.1231	35.9011	55.0251	28.6603	Filtered	27.8046	33.4099
Q8BMJ2	Lars1	Leucine--tRNA ligase, cytoplasmic	0	TRUE	TRUE	_NMETFC[Carbamidomethyl (C)]EESR_.2	Filtered	Filtered	Filtered	Filtered	Filtered	Filtered	Filtered	13.0787	13.2694	15.2019	15.6961	17.6931	28.8933	35.6876	47.8135	33.2907	8.41579	Filtered	29.5694	27.8226	15.351
Q8BMJ2	Lars1	Leucine--tRNA ligase, cytoplasmic	0	TRUE	TRUE	_TDIGDTMVYLVH_.2	Filtered	Filtered	73.1976	Filtered	Filtered	Filtered	23.9004	36.1575	Filtered	22.8719	Filtered	47.2603	Filtered	47.0891	38.3614	40.5824	34.1799	21.2382	Filtered	39.0969	29.477
Q8BMJ2	Lars1	Leucine--tRNA ligase, cytoplasmic	0	TRUE	TRUE	_NMSYQGFTK_.2	Filtered	Filtered	Filtered	Filtered	Filtered	Filtered	Filtered	26.5364	Filtered	24.8406	Filtered	27.4481	Filtered	52.7391	47.4203	33.9001	38.0089	58.9631	26.1869	26.7709	17.664
Q8BMJ2	Lars1	Leucine--tRNA ligase, cytoplasmic	0	TRUE	TRUE	_QTFQC[Carbamidomethyl (C)]LK_.2	Filtered	Filtered	Filtered	Filtered	Filtered	Filtered	Filtered	Filtered	Filtered	26.6355	21.4634	18.3981	34.7344	19.2997	21.379	24.5003	29.9837	Filtered	Filtered	15.0175	Filtered
Q8BMJ2	Lars1	Leucine--tRNA ligase, cytoplasmic	0	TRUE	TRUE	_LYTWVEWVK_.2	Filtered	Filtered	Filtered	Filtered	Filtered	Filtered	Filtered	20.5858	Filtered	Filtered	Filtered	21.3592	29.2254	35.8734	41.7383	39.6939	Filtered	17.7164	21.9555	24.9873	23.1658
Q8BMJ2	Lars1	Leucine--tRNA ligase, cytoplasmic	0	TRUE	TRUE	_TEPGVPVSLVNPQPSSGHFSTK_.3	Filtered	Filtered	Filtered	Filtered	Filtered	Filtered	Filtered	14.2011	Filtered	15.7428	Filtered	39.2234	21.8683	33.4376	38.7945	29.5245	Filtered	Filtered	11.9746	19.2233	33.0159
Q8BMJ2	Lars1	Leucine--tRNA ligase, cytoplasmic	0	TRUE	TRUE	_VVYVLPMLTIK_.2	Filtered	Filtered	Filtered	Filtered	Filtered	Filtered	Filtered	24.0233	24.2184	17.7425	Filtered	18.3565	18.0585	23.6534	16.74	22.2725	16.8097	Filtered	Filtered	22.5008	Filtered
Q8BMJ2	Lars1	Leucine--tRNA ligase, cytoplasmic	0	TRUE	TRUE	_VIASELGSLPELKK_.2	Filtered	Filtered	Filtered	Filtered	Filtered	Filtered	Filtered	4.37811	Filtered	2.44851	Filtered	4.63363	3.11285	4.53662	1.21294	7.7856	Filtered	Filtered	5.61228	5.53913	10.2101
Q8BMJ2	Lars1	Leucine--tRNA ligase, cytoplasmic	0	TRUE	TRUE	_GFYDGVM[Oxidation (M)]LVDGFK_.2	Filtered	Filtered	Filtered	Filtered	Filtered	Filtered	50.0855	Filtered	Filtered	Filtered	Filtered	33.6369	Filtered	33.4539	38.0473	Filtered	Filtered	Filtered	50.9216	Filtered	46.0361
Q8BMJ2	Lars1	Leucine--tRNA ligase, cytoplasmic	0	TRUE	TRUE	_VMPFVAMIK_.2	Filtered	Filtered	Filtered	Filtered	Filtered	Filtered	Filtered	15.0122	Filtered	23.5739	Filtered	Filtered	Filtered	38.8052	35.9085	34.1272	Filtered	Filtered	Filtered	16.9268	Filtered
Q8BMJ2	Lars1	Leucine--tRNA ligase, cytoplasmic	0	TRUE	TRUE	_FASEAEDK_.2	Filtered	Filtered	54.6876	Filtered	Filtered	Filtered	Filtered	34.0907	Filtered	Filtered	Filtered	18.0215	Filtered	43.1801	Filtered	56.5578	Filtered	Filtered	Filtered	Filtered	Filtered
Q8BMJ2	Lars1	Leucine--tRNA ligase, cytoplasmic	0	TRUE	TRUE	_HNGVVPVVK_.2	Filtered	Filtered	Filtered	Filtered	Filtered	Filtered	Filtered	23.3995	Filtered	Filtered	Filtered	70.1836	Filtered	Filtered	28.6869	37.1519	Filtered	Filtered	Filtered	29.8683	Filtered
Q8BMJ2	Lars1	Leucine--tRNA ligase, cytoplasmic	0	TRUE	TRUE	_QGDSC[Carbamidomethyl (C)]ESIIR_.2	Filtered	Filtered	Filtered	Filtered	Filtered	Filtered	Filtered	Filtered	Filtered	Filtered	Filtered	Filtered	Filtered	Filtered	13.0116	Filtered	3.87728	3.27054	Filtered	Filtered	Filtered
Q8BMJ3	Eif1ax	Eukaryotic translation initiation factor 1A, X-chromosomal	0	FALSE	FALSE	_AYGELPEHAK_.2	Filtered	423.189	482.752	403.196	443.679	468.122	501.634	627.651	730.966	421.199	508.976	654.073	493.96	840.44	695.938	943.404	485.614	435.967	464.773	486.388	520.697
Q8BMJ3	Eif1ax	Eukaryotic translation initiation factor 1A, X-chromosomal	0	FALSE	FALSE	_EDGQEYAQVIK_.2	Filtered	181.893	129.813	106.237	134.459	Filtered	106.75	204.288	167.443	95.6108	79.6153	362.146	180.069	376.929	476.809	429.443	147.893	112.656	142.552	208.718	199.133
Q8BMJ3	Eif1ax	Eukaryotic translation initiation factor 1A, X-chromosomal	0	TRUE	TRUE	_LEAMC[Carbamidomethyl (C)]FDGVK_.2	Filtered	Filtered	67.7612	51.911	48.8594	Filtered	25.3165	32.7242	19.8231	32.2101	15.4031	41.2144	Filtered	87.1811	128.838	87.355	50.1094	63.6781	26.3774	27.1872	33.6583
Q8BMJ3	Eif1ax	Eukaryotic translation initiation factor 1A, X-chromosomal	0	TRUE	TRUE	_LEAM[Oxidation (M)]C[Carbamidomethyl (C)]FDGVK_.2	Filtered	Filtered	Filtered	Filtered	Filtered	78.9487	50.9521	32.9826	66.5634	25.0773	54.7206	58.9713	Filtered	47.1485	70.7373	55.8654	51.5942	Filtered	45.1817	88.6958	61.6622
Q8BMJ3	Eif1ax	Eukaryotic translation initiation factor 1A, X-chromosomal	0	TRUE	TRUE	_VWINTSDIILVGLR_.2	Filtered	Filtered	Filtered	Filtered	Filtered	Filtered	Filtered	20.2878	26.912	Filtered	10.437	23.3009	17.8408	40.1401	37.1501	29.2109	9.18659	13.1729	11.036	6.42525	Filtered
Q8BMK4	Ckap4	Cytoskeleton-associated protein 4	0	TRUE	TRUE	_GAHPSGGADDVAK_.2	Filtered	8.36444	10.8993	13.0535	Filtered	3.48531	1.87013	5.38751	Filtered	5.50204	9.98089	1	3.35995	5.24127	7.78231	9.46633	8.91027	11.0399	6.88938	9.7469	14.6859
Q8BMK4	Ckap4	Cytoskeleton-associated protein 4	0	TRUE	TRUE	_IETNENNLESAK_.2	Filtered	15.2597	Filtered	Filtered	Filtered	39.9203	Filtered	4.64928	Filtered	11.3674	23.9563	Filtered	Filtered	11.5178	Filtered	Filtered	16.355	9.9514	13.4928	5.65837	8.98846
Q8BML9	Qars1	Glutamine--tRNA ligase	0	TRUE	TRUE	_LFTLTALR_.2	Filtered	60.1634	51.9668	Filtered	61.0152	94.9586	65.8094	48.7084	22.8091	38.4671	42.6892	64.767	53.3213	67.5459	73.8282	68.1763	71.1635	67.9115	59.306	80.5783	63.6835
Q8BML9	Qars1	Glutamine--tRNA ligase	0	TRUE	TRUE	_NEALSTQLR_.2	Filtered	150.176	Filtered	95.8408	Filtered	282.711	187.609	130.866	80.9096	132.319	210.313	93.7888	71.0607	75.0643	105.179	86.9482	72.6654	77.3211	84.7443	109.06	79.7827
Q8BML9	Qars1	Glutamine--tRNA ligase	0	TRUE	TRUE	_DVLNDAAPR_.2	Filtered	58.5557	Filtered	129.956	Filtered	Filtered	68.3077	66.4279	55.151	50.1629	68.0446	97.4455	88.7968	85.5163	54.0381	37.5981	88.3435	73.7839	143.126	91.8756	68.6255
Q8BML9	Qars1	Glutamine--tRNA ligase	0	TRUE	TRUE	_EAATQAHQILGSTIDK_.3	Filtered	10.6274	Filtered	Filtered	33.9082	Filtered	16.4279	12.6465	22.509	18.3444	13.186	38.8641	14.6812	23.5421	30.1337	42.1999	14.4492	13.1236	24.533	21.373	16.6907
Q8BML9	Qars1	Glutamine--tRNA ligase	0	TRUE	TRUE	_HQLQLLAER_.2	Filtered	15.4781	Filtered	Filtered	18.2929	Filtered	12.43	16.1466	12.1844	16.6729	38.4332	21.0347	31.4826	12.4571	16.6469	29.6	18.3189	25.2676	18.3093	22.3067	36.3239
Q8BML9	Qars1	Glutamine--tRNA ligase	0	TRUE	TRUE	_ATGVLLYDLVSR_.2	Filtered	73.1504	Filtered	Filtered	Filtered	Filtered	85.8159	86.6878	68.6989	70.8314	61.2638	104.559	60.1386	106.51	118.516	118.45	94.1396	57.4499	56.5394	118.784	80.0557
Q8BML9	Qars1	Glutamine--tRNA ligase	0	TRUE	TRUE	_LNLHYAVVSK_.2	Filtered	932.966	Filtered	Filtered	1067.12	Filtered	87.7965	197.029	Filtered	104.254	Filtered	183.354	638.736	212.993	134.074	117.914	41.9526	28.2052	187.689	149.606	Filtered
Q8BML9	Qars1	Glutamine--tRNA ligase	0	TRUE	TRUE	_MDPVAYR_.2	Filtered	Filtered	Filtered	Filtered	Filtered	Filtered	97.7895	37.6455	58.3851	52.5275	Filtered	46.1296	51.841	78.6552	56.3406	67.4302	226.15	105.732	64.4116	50.5464	47.8268
Q8BML9	Qars1	Glutamine--tRNA ligase	0	TRUE	TRUE	_LVMEDGK_.2	Filtered	Filtered	23.3231	Filtered	Filtered	20.6669	14.341	13.1798	20.4511	Filtered	9.01152	22.7511	Filtered	21.9213	31.5167	33.9359	Filtered	15.6761	19.4262	9.5235	18.2547
Q8BML9	Qars1	Glutamine--tRNA ligase	0	TRUE	TRUE	_ILQLVAAGAVR_.2	Filtered	Filtered	Filtered	Filtered	Filtered	Filtered	36.8086	26.4257	34.2847	25.1669	52.9955	66.6905	Filtered	49.2947	Filtered	29.7586	25.1014	24.6229	34.1903	46.8912	37.6776
Q8BML9	Qars1	Glutamine--tRNA ligase	0	TRUE	TRUE	_AINFNFGYAK_.2	Filtered	Filtered	Filtered	Filtered	Filtered	Filtered	28.3351	30.4572	36.5749	26.2512	Filtered	21.6616	48.7935	32.9713	24.458	27.626	Filtered	23.2896	18.9168	24.0866	30.8155
Q8BML9	Qars1	Glutamine--tRNA ligase	0	TRUE	TRUE	_QHLEITGGQVR_.2	Filtered	Filtered	Filtered	Filtered	Filtered	11.7472	12.7083	12.2182	Filtered	Filtered	12.6872	12.1317	24.5408	19.0131	31.6546	21.0743	17.1793	4.47599	14.8512	13.2999	14.7336
Q8BML9	Qars1	Glutamine--tRNA ligase	0	TRUE	TRUE	_QHLEITGGQVR_.3	Filtered	95.5549	Filtered	Filtered	Filtered	Filtered	106.453	44.959	Filtered	Filtered	Filtered	59.3223	89.9513	38.3952	Filtered	Filtered	Filtered	65.1807	29.8888	39.7047	31.4198
Q8BML9	Qars1	Glutamine--tRNA ligase	0	TRUE	TRUE	_VPNFPADETK_.2	Filtered	Filtered	Filtered	Filtered	Filtered	Filtered	86.935	68.2518	Filtered	29.0859	Filtered	67.2703	Filtered	72.716	62.5259	49.1327	60.7379	44.9628	69.7055	83.129	51.8014
Q8BML9	Qars1	Glutamine--tRNA ligase	0	TRUE	TRUE	_AFIHWVSQPLVC[Carbamidomethyl (C)]EIR_.3	Filtered	Filtered	Filtered	Filtered	Filtered	Filtered	Filtered	18.7605	Filtered	29.37	Filtered	44.1768	60.7715	34.7763	51.1203	49.0092	32.1444	11.329	24.7908	35.6912	49.877
Q8BML9	Qars1	Glutamine--tRNA ligase	0	TRUE	TRUE	_SFLVSYIANK_.2	Filtered	Filtered	Filtered	Filtered	Filtered	Filtered	40.4141	20.6865	Filtered	Filtered	31.0612	37.8327	Filtered	57.6364	47.745	37.1891	31.526	30.9257	34.2314	34.3291	27.6436
Q8BML9	Qars1	Glutamine--tRNA ligase	0	TRUE	TRUE	_NEVDMQVLHLLGPK_.3	Filtered	Filtered	Filtered	Filtered	Filtered	Filtered	6.16704	4.42874	Filtered	7.73673	12.2394	9.41278	Filtered	10.324	5.5694	11.6944	11.2945	7.33671	3.63535	4.48466	7.86234
Q8BML9	Qars1	Glutamine--tRNA ligase	0	TRUE	TRUE	_NEVDMQVLHLLGPK_.2	Filtered	29.9135	Filtered	Filtered	Filtered	Filtered	Filtered	4.83146	Filtered	Filtered	3.95511	10.0159	25.8665	20.6309	20.0542	9.58713	17.5219	Filtered	14.0043	23.7266	11.6768
Q8BML9	Qars1	Glutamine--tRNA ligase	0	TRUE	TRUE	_VYC[Carbamidomethyl (C)]PVQWEYGR_.2	Filtered	233.426	Filtered	Filtered	Filtered	Filtered	101.89	40.6446	Filtered	98.3833	Filtered	86.1429	Filtered	88.1619	140.886	91.3778	Filtered	Filtered	87.4806	73.0411	62.2834
Q8BML9	Qars1	Glutamine--tRNA ligase	0	TRUE	TRUE	_GEVAGQTLSLMEQLR_.2	Filtered	Filtered	291.898	Filtered	Filtered	Filtered	268.693	77.9868	Filtered	Filtered	Filtered	69.056	Filtered	346.03	289.146	237.604	Filtered	Filtered	332.091	322.44	79.9054
Q8BML9	Qars1	Glutamine--tRNA ligase	0	TRUE	TRUE	_EESLLLFEAMR_.2	Filtered	Filtered	Filtered	Filtered	Filtered	Filtered	Filtered	47.2841	Filtered	Filtered	53.239	41.7436	59.1144	40.9703	34.0487	68.0446	60.9224	48.2043	Filtered	38.3267	Filtered
Q8BML9	Qars1	Glutamine--tRNA ligase	0	TRUE	TRUE	_SDFKEESEPGYK_.2	Filtered	Filtered	Filtered	Filtered	Filtered	Filtered	Filtered	4.4594	Filtered	Filtered	Filtered	4.09785	Filtered	3.60851	4.16328	6.65209	2.10585	1	7.49353	3.21132	Filtered
Q8BML9	Qars1	Glutamine--tRNA ligase	0	TRUE	TRUE	_ANNGIC[Carbamidomethyl (C)]FLR_.2	Filtered	Filtered	Filtered	Filtered	Filtered	Filtered	18.2072	36.5182	48.1334	Filtered	Filtered	20.4918	Filtered	29.289	Filtered	Filtered	Filtered	Filtered	Filtered	33.5117	35.9425
Q8BMP6	Acbd3	Golgi resident protein GCP60	0	TRUE	TRUE	_AFHPTYEEK_.2	Filtered	Filtered	Filtered	Filtered	23.1988	Filtered	46.7301	80.5616	42.4119	53.779	24.5797	39.0039	51.5044	40.2891	66.7733	39.7783	34.65	21.8451	57.6247	38.8614	66.4497
Q8BMP6	Acbd3	Golgi resident protein GCP60	0	TRUE	TRUE	_VLEPEAAEEALENGPK_.2	Filtered	Filtered	Filtered	Filtered	Filtered	Filtered	237.377	266.445	194.33	387.286	127.148	Filtered	Filtered	Filtered	384.337	336.024	184.251	175.181	299.36	236.719	296.087
Q8BMP6	Acbd3	Golgi resident protein GCP60	0	TRUE	TRUE	_QQEVVMAGASLPASSK_.2	Filtered	Filtered	Filtered	Filtered	Filtered	Filtered	32.5336	24.5272	Filtered	34.476	18.9449	Filtered	Filtered	30.7695	Filtered	34.5134	Filtered	19.2701	29.3185	34.3816	40.6962
Q8BMP6	Acbd3	Golgi resident protein GCP60	0	TRUE	TRUE	_QQEVVM[Oxidation (M)]AGASLPASSK_.2	Filtered	Filtered	Filtered	Filtered	Filtered	Filtered	2.03245	7.71874	Filtered	15.2703	16.0043	Filtered	Filtered	13.9673	Filtered	13.7304	Filtered	Filtered	10.5501	27.9612	11.6002
Q8BMP6	Acbd3	Golgi resident protein GCP60	0	TRUE	TRUE	_QDADSVITVR_.2	Filtered	Filtered	Filtered	Filtered	Filtered	Filtered	12.8429	16.5181	Filtered	14.9622	Filtered	Filtered	Filtered	Filtered	83.7595	22.8733	23.0215	16.9898	32.0811	20.9491	13.6893
Q8BMS2	Spon2	Spondin-2	0	TRUE	TRUE	_HSLVSFVVR_.2	Filtered	172.444	161.273	Filtered	356.81	Filtered	399.595	70.952	161.099	132.926	Filtered	188.437	87.799	55.7926	163.516	107.62	164.903	27.8705	133.76	101.233	83.6199
Q8BND5	Qsox1	Sulfhydryl oxidase 1	0	TRUE	TRUE	_FSVLEGQR_.2	Filtered	736.542	907.39	621.604	1134.2	597.499	462.094	422.022	584.572	324.134	365.506	413.338	1972.7	572.743	676.618	446.75	547.236	317.204	427.11	425.183	471.812
Q8BND5	Qsox1	Sulfhydryl oxidase 1	0	TRUE	TRUE	_VNWVGC[Carbamidomethyl (C)]QGSEPHFR_.3	Filtered	441.828	437.713	233.009	743.984	434.145	278.914	225.869	303.65	351.858	179.06	204.969	1096.5	274.823	235.076	343.807	324.831	177.079	260.683	235.266	246.835
Q8BND5	Qsox1	Sulfhydryl oxidase 1	0	TRUE	TRUE	_VNWVGC[Carbamidomethyl (C)]QGSEPHFR_.2	Filtered	52.3125	58.9564	Filtered	95.8637	60.2018	22.9487	19.0922	67.395	26.913	22.6866	38.3264	164.109	14.079	16.2675	25.5766	60.3758	30.0608	23.6285	35.5485	28.3058
Q8BND5	Qsox1	Sulfhydryl oxidase 1	0	TRUE	TRUE	_VPVLVESR_.2	Filtered	204.568	240.464	273.012	193.962	140.793	60.5227	31.3939	80.0227	55.1316	75.4383	146.229	164.384	98.2428	66.795	70.9984	72.4547	115.333	69.978	53.7677	60.8924
Q8BND5	Qsox1	Sulfhydryl oxidase 1	0	TRUE	TRUE	_IPYSFFK_.2	424.968	103.261	101.149	32.8172	88.3762	Filtered	29.9219	23.9812	39.274	20.7983	41.3447	63.8656	61.2894	33.1665	39.804	36.7526	40.4438	86.7745	51.5052	22.1255	18.7476
Q8BND5	Qsox1	Sulfhydryl oxidase 1	0	TRUE	TRUE	_VLNTESDLVNK_.2	Filtered	174.62	238.323	138.029	176.386	116.221	74.1643	72.3558	Filtered	94.3785	75.9375	102.357	211.823	106.694	426.182	157.581	116.824	67.9571	111.875	107.465	145.283
Q8BND5	Qsox1	Sulfhydryl oxidase 1	0	TRUE	TRUE	_LNDIDGFFTR_.2	Filtered	138.527	101.358	117.419	176.949	88.1058	71.3633	46.8223	Filtered	54.1176	19.9075	71.1452	78.6792	61.7623	85.6233	38.5797	39.0569	64.3815	44.2482	38.1039	51.3149
Q8BND5	Qsox1	Sulfhydryl oxidase 1	0	TRUE	TRUE	_IYM[Oxidation (M)]ADLESALHYILR_.3	Filtered	50.7683	42.4914	Filtered	64.9332	Filtered	35.9126	15.9377	11.565	30.3911	21.5816	17.86	25.4835	19.8088	14.967	21.4828	29.9752	22.0287	29.959	57.4816	37.188
Q8BND5	Qsox1	Sulfhydryl oxidase 1	0	TRUE	TRUE	_IYMADLESALHYILR_.3	Filtered	61.8406	48.5482	Filtered	57.9496	Filtered	8.90907	7.89631	25.938	24.5711	14.0278	5.88403	49.7421	29.2182	21.7349	19.1663	22.4593	13.2937	21.8935	40.0353	12.5491
Q8BND5	Qsox1	Sulfhydryl oxidase 1	0	TRUE	TRUE	_EFNIAGFPTVR_.2	Filtered	263.533	328.393	Filtered	276.49	Filtered	59.4266	47.6433	Filtered	55.4357	51.7761	206.701	219.083	91.9981	116.163	113.811	90.0097	91.0423	65.6605	88.7922	60.1179
Q8BND5	Qsox1	Sulfhydryl oxidase 1	0	TRUE	TRUE	_KEDAVLTEK_.2	Filtered	103.347	Filtered	17.4278	91.9783	Filtered	32.1464	18.2356	16.1617	37.0003	Filtered	33.3167	38.0686	27.4464	64.935	54.3629	27.7224	20.8252	34.3471	28.1881	21.2341
Q8BND5	Qsox1	Sulfhydryl oxidase 1	0	TRUE	TRUE	_ADYLALVFER_.2	Filtered	168.156	117.844	Filtered	103.572	160.805	Filtered	33.6665	Filtered	Filtered	Filtered	78.2814	65.4212	55.4841	51.1634	76.0078	Filtered	42.582	Filtered	48.6923	Filtered
Q8BND5	Qsox1	Sulfhydryl oxidase 1	0	TRUE	TRUE	_SYVQFFFGC[Carbamidomethyl (C)]R_.2	Filtered	58.2571	23.3596	Filtered	53.2092	Filtered	23.0596	Filtered	Filtered	Filtered	Filtered	46.2371	30.4083	Filtered	21.5882	28.1442	Filtered	35.5695	34.1656	26.1616	17.5044
Q8BND5	Qsox1	Sulfhydryl oxidase 1	0	TRUE	TRUE	_KFVAVLAK_.2	Filtered	Filtered	43.2694	Filtered	Filtered	21.406	Filtered	Filtered	14.2262	6.00932	Filtered	11.9766	16.2539	9.19069	Filtered	7.79978	Filtered	2.13322	7.85983	10.2783	Filtered
Q8BND5	Qsox1	Sulfhydryl oxidase 1	0	TRUE	TRUE	_SFYTSYLR_.2	Filtered	Filtered	Filtered	Filtered	Filtered	Filtered	Filtered	Filtered	Filtered	Filtered	Filtered	30.1628	Filtered	44.2037	64.316	44.8222	32.168	55.9519	43.9637	26.3239	38.9405
Q8BND5	Qsox1	Sulfhydryl oxidase 1	0	TRUE	TRUE	_MGGASPGQGPPER_.2	Filtered	36.8468	35.8241	44.1686	42.9827	Filtered	Filtered	Filtered	Filtered	Filtered	Filtered	25.5369	20.8394	22.1705	30.4489	20.7776	Filtered	Filtered	Filtered	Filtered	Filtered
Q8BND5	Qsox1	Sulfhydryl oxidase 1	0	TRUE	TRUE	_FFQAFTK_.2	Filtered	9.1474	33.7229	Filtered	61.5801	Filtered	Filtered	Filtered	Filtered	Filtered	Filtered	23.9756	Filtered	3.51717	25.2818	39.2199	Filtered	42.6568	Filtered	Filtered	14.0156
Q8BNJ2	Adamts4	A disintegrin and metalloproteinase with thrombospondin motifs 4	0	TRUE	TRUE	_APSGSPSPISR_.2	Filtered	Filtered	Filtered	Filtered	22.6455	Filtered	Filtered	Filtered	Filtered	Filtered	Filtered	28.6583	26.146	9.10719	35.1673	32.8233	Filtered	Filtered	Filtered	7.53898	12.5162
Q8BNW9	Kbtbd11	Kelch repeat and BTB domain-containing protein 11	0	TRUE	TRUE	_WTAVAPLPR_.2	Filtered	Filtered	Filtered	Filtered	Filtered	Filtered	19.3888	40.7462	Filtered	Filtered	38.2448	Filtered	Filtered	Filtered	Filtered	Filtered	Filtered	Filtered	Filtered	30.2639	13.2282
Q8BNW9	Kbtbd11	Kelch repeat and BTB domain-containing protein 11	0	TRUE	TRUE	_AC[Carbamidomethyl (C)]LLAAALGTTGER_.2	Filtered	Filtered	Filtered	Filtered	Filtered	Filtered	Filtered	50.233	Filtered	37.1971	Filtered	Filtered	Filtered	Filtered	Filtered	Filtered	Filtered	Filtered	Filtered	Filtered	49.7161
Q8BP27	Sfr1	Swi5-dependent recombination DNA repair protein 1 homolog	0	TRUE	TRUE	_ENPPSPPTSPAAPQPR_.2	Filtered	48.8764	Filtered	Filtered	49.4544	Filtered	14.9073	14.3862	22.5758	12.6513	12.9648	92.3817	58.9071	89.7865	118.57	128.339	Filtered	23.6445	16.6775	30.8889	29.1401
Q8BP27	Sfr1	Swi5-dependent recombination DNA repair protein 1 homolog	0	TRUE	TRUE	_ESENAIIR_.2	Filtered	26.5224	22.3878	Filtered	29.0201	Filtered	13.2471	25.0777	Filtered	16.0672	Filtered	30.6191	20.5957	63.9568	41.2849	30.1141	Filtered	26.4475	27.0005	24.1214	19.3971
Q8BP27	Sfr1	Swi5-dependent recombination DNA repair protein 1 homolog	0	TRUE	TRUE	_QPLSGTPK_.2	Filtered	20.4817	49.0261	Filtered	Filtered	Filtered	17.6175	19.9924	Filtered	26.5545	Filtered	44.894	43.7301	69.4942	42.0207	37.3829	Filtered	20.1592	26.8519	30.9501	30.4712
Q8BP27	Sfr1	Swi5-dependent recombination DNA repair protein 1 homolog	0	TRUE	TRUE	_SSSHSFC[Carbamidomethyl (C)]SVVK_.2	Filtered	Filtered	39.5598	Filtered	Filtered	Filtered	3.2368	24.201	6.96137	4.22325	Filtered	21.3316	32.6576	21.8658	27.3182	35.6721	7.75523	Filtered	9.30597	16.2394	7.42761
Q8BP27	Sfr1	Swi5-dependent recombination DNA repair protein 1 homolog	0	TRUE	TRUE	_LLC[Carbamidomethyl (C)]ELQSIMSEDEDEK_.2	Filtered	Filtered	Filtered	Filtered	8.45912	Filtered	7.70245	6.12533	9.99797	19.9805	7.67594	10.067	23.8152	14.7969	29.6198	23.3808	Filtered	Filtered	13.7584	14.5383	9.59834
Q8BP27	Sfr1	Swi5-dependent recombination DNA repair protein 1 homolog	0	TRUE	TRUE	_VENDENNETLSEPGESSK_.2	Filtered	15.3697	Filtered	Filtered	Filtered	5.00134	4.52984	4.75009	Filtered	6.7358	Filtered	4.60495	9.45629	15.0184	22.9142	17.4128	Filtered	7.3374	11.388	7.48244	8.33611
Q8BP27	Sfr1	Swi5-dependent recombination DNA repair protein 1 homolog	0	TRUE	TRUE	_[Acetyl (Protein N-term)]AEEGNQEFTSK_.2	Filtered	Filtered	29.7542	Filtered	21.2254	Filtered	13.5557	Filtered	70.247	Filtered	Filtered	27.9093	35.7149	33.751	42.6451	41.869	Filtered	21.3272	Filtered	19.3037	31.0179
Q8BP27	Sfr1	Swi5-dependent recombination DNA repair protein 1 homolog	0	TRUE	TRUE	_SSDTGSSNALPK_.2	Filtered	26.3969	32.5012	Filtered	Filtered	Filtered	Filtered	12.9171	17.6856	Filtered	Filtered	29.2007	17.9503	64.4962	33.2084	59.5309	Filtered	11.9588	27.4644	Filtered	24.9997
Q8BP27	Sfr1	Swi5-dependent recombination DNA repair protein 1 homolog	0	TRUE	TRUE	_IKNDVTELENLIK_.3	Filtered	Filtered	13.619	Filtered	28.6207	Filtered	Filtered	Filtered	Filtered	13.0651	Filtered	2.4061	16.4306	16.2519	14.0183	15.8881	Filtered	Filtered	16.2212	Filtered	6.75644
Q8BP27	Sfr1	Swi5-dependent recombination DNA repair protein 1 homolog	0	TRUE	TRUE	_NDVTELENLIK_.2	Filtered	Filtered	Filtered	Filtered	Filtered	Filtered	Filtered	23.7123	Filtered	Filtered	Filtered	17.9478	Filtered	48.8412	43.2183	45.2806	Filtered	Filtered	Filtered	25.9903	22.8902
Q8BP40	Acp6	Lysophosphatidic acid phosphatase type 6	0	TRUE	TRUE	_AVDMALYVVEQEDR_.2	Filtered	29.397	36.1804	Filtered	Filtered	Filtered	17.6507	28.0388	25.2301	27.5347	11.4858	12.4575	Filtered	18.1305	16.6339	10.5567	Filtered	15.722	23.8726	16.1156	14.0398
Q8BP40	Acp6	Lysophosphatidic acid phosphatase type 6	0	TRUE	TRUE	_FDYTVTNLAGGPK_.2	Filtered	120.593	Filtered	Filtered	109.153	Filtered	75.5417	62.6782	Filtered	148.08	121.605	41.2964	Filtered	48.2723	23.3564	34.0553	103.174	Filtered	124.115	43.6785	50.3808
Q8BP40	Acp6	Lysophosphatidic acid phosphatase type 6	0	TRUE	TRUE	_GGVLAGQLTK_.2	Filtered	83.4644	50.3865	Filtered	Filtered	Filtered	45.9579	71.8261	50.4642	44.8895	69.7873	52.4292	Filtered	Filtered	Filtered	43.9391	67.663	55.7859	58.8567	45.6036	43.1623
Q8BP40	Acp6	Lysophosphatidic acid phosphatase type 6	0	TRUE	TRUE	_MVQVVFR_.2	Filtered	53.7611	Filtered	Filtered	Filtered	Filtered	Filtered	27.4722	Filtered	34.1151	25.1821	36.6568	Filtered	24.292	15.2042	Filtered	29.387	15.1928	12.5617	26.6855	26.8554
Q8BP47	NARS1	Asparagine--tRNA ligase, cytoplasmic	0	TRUE	TRUE	_EPFPTIYVDSQK_.2	Filtered	136.884	175.713	197.357	199.242	167.709	193.52	188.189	133.049	162.541	99.5207	264.046	176.431	239.569	314.722	314.972	139.598	94.3916	136.37	211.833	194.776
Q8BP47	NARS1	Asparagine--tRNA ligase, cytoplasmic	0	TRUE	TRUE	_NDPSLPEPAC[Carbamidomethyl (C)]VK_.2	Filtered	74.0254	98.9605	79.0687	119.582	52.938	49.7311	122.203	53.2013	110.794	76.7908	140.05	103.854	223.423	284.344	145.265	115.53	115.476	132.767	133.787	115.237
Q8BP47	NARS1	Asparagine--tRNA ligase, cytoplasmic	0	TRUE	TRUE	_ISALEGYR_.2	Filtered	98.464	94.1777	102.006	Filtered	174.624	137.588	185.338	74.0706	115.129	110.74	161.016	154.307	268.566	308.326	241.901	114.076	119.428	146.11	170.4	152.176
Q8BP47	NARS1	Asparagine--tRNA ligase, cytoplasmic	0	TRUE	TRUE	_YGTC[Carbamidomethyl (C)]PHGGYGLGLER_.3	Filtered	72.3397	65.0702	Filtered	68.8286	59.9123	45.3791	70.9622	37.6604	38.8101	29.0901	69.6797	63.948	84.8344	118.052	95.023	53.1323	56.5262	59.8707	85.5147	56.3167
Q8BP47	NARS1	Asparagine--tRNA ligase, cytoplasmic	0	TRUE	TRUE	_EGIDPAPYYWYTDQR_.2	Filtered	Filtered	22.3993	26.4835	19.5011	Filtered	11.9434	42.6889	20.1157	27.5401	25.905	48.1348	39.8506	43.8047	54.0508	72.6586	56.1146	20.3177	36.4385	44.8267	36.37
Q8BP47	NARS1	Asparagine--tRNA ligase, cytoplasmic	0	TRUE	TRUE	_DVC[Carbamidomethyl (C)]LYPR_.2	Filtered	126.677	Filtered	Filtered	Filtered	81.2016	113.157	99.6627	59.7462	58.0226	62.5331	81.1649	143.242	175.138	109.656	170.729	92.2224	82.8793	149.173	101.082	79.4659
Q8BP47	NARS1	Asparagine--tRNA ligase, cytoplasmic	0	TRUE	TRUE	_LMTDTINEPILLC[Carbamidomethyl (C)]R_.2	Filtered	69.0049	73.8516	Filtered	97.8379	Filtered	57.2026	95.3544	Filtered	63.0064	58.153	139.745	93.3066	216.342	123.835	124.293	74.946	107.282	72.1563	110.682	95.7319
Q8BP47	NARS1	Asparagine--tRNA ligase, cytoplasmic	0	TRUE	TRUE	_FLSWILNR_.2	Filtered	41.4501	64.7091	Filtered	Filtered	Filtered	51.0043	48.3671	35.6761	56.7692	47.8984	112.091	98.2626	136.101	210.517	154.056	66.6834	80.3364	87.696	108.28	103.896
Q8BP47	NARS1	Asparagine--tRNA ligase, cytoplasmic	0	TRUE	TRUE	_LEDLVC[Carbamidomethyl (C)]DVVDR_.2	Filtered	77.6641	90.2162	Filtered	Filtered	Filtered	41.4827	48.2245	39.5541	38.5494	42.2577	67.3048	80.5938	97.1541	96.609	129.133	58.0411	63.8636	73.9799	60.7647	69.9962
Q8BP47	NARS1	Asparagine--tRNA ligase, cytoplasmic	0	TRUE	TRUE	_MNYSDAIEWLK_.2	Filtered	Filtered	27.7394	Filtered	Filtered	Filtered	35.8465	49.9433	45.943	39.8989	Filtered	70.9572	66.2466	64.8001	100.258	67.5712	Filtered	28.0863	58.7034	49.946	56.535
Q8BP47	NARS1	Asparagine--tRNA ligase, cytoplasmic	0	TRUE	TRUE	_SWDSEEILEGYK_.2	Filtered	Filtered	Filtered	Filtered	39.5645	Filtered	16.0307	28.6202	30.5871	Filtered	Filtered	38.4626	42.1665	41.904	69.9207	66.2298	22.1348	31.4054	34.9158	50.673	56.4105
Q8BP47	NARS1	Asparagine--tRNA ligase, cytoplasmic	0	TRUE	TRUE	_EDGTFYEFGDDIPEAPER_.2	Filtered	Filtered	Filtered	Filtered	22.5757	Filtered	17.2171	21.5553	Filtered	32.0873	Filtered	47.1381	35.1101	41.8853	51.7534	36.9319	12.9699	20.7923	31.4457	29.4936	45.1676
Q8BP47	NARS1	Asparagine--tRNA ligase, cytoplasmic	0	TRUE	TRUE	_NLMFLVLR_.2	Filtered	Filtered	Filtered	Filtered	116.144	Filtered	85.6265	55.2948	33.3143	69.8938	Filtered	86.0364	74.0142	124.746	142.797	182.859	58.8032	Filtered	Filtered	121.259	96.623
Q8BP47	NARS1	Asparagine--tRNA ligase, cytoplasmic	0	TRUE	TRUE	_NLM[Oxidation (M)]FLVLR_.2	Filtered	69.5809	12.9615	Filtered	Filtered	Filtered	Filtered	28.1721	Filtered	33.19	28.3386	32.9141	Filtered	49.5253	23.3745	36.0286	28.9042	Filtered	36.1478	24.5153	42.7387
Q8BP47	NARS1	Asparagine--tRNA ligase, cytoplasmic	0	TRUE	TRUE	_VFGWVHR_.2	Filtered	Filtered	Filtered	Filtered	Filtered	Filtered	125.99	97.4903	Filtered	134.942	Filtered	137.076	Filtered	232.556	232.377	197.537	157.696	177.828	141.766	149.564	145.077
Q8BP47	NARS1	Asparagine--tRNA ligase, cytoplasmic	0	TRUE	TRUE	_SWDSEEILEGYKR_.2	Filtered	Filtered	Filtered	Filtered	Filtered	Filtered	5.81357	5.91555	Filtered	14.096	Filtered	14.0763	Filtered	7.26257	Filtered	11.0163	Filtered	2.51586	5.01656	7.39688	11.4225
Q8BP48	Metap1	Methionine aminopeptidase 1	0	TRUE	TRUE	_LQC[Carbamidomethyl (C)]PTC[Carbamidomethyl (C)]IK_.2	Filtered	91.7366	Filtered	44.4382	94.909	110.83	62.0693	56.7479	117.032	94.8236	Filtered	57.8546	71.4751	49.6451	57.9246	71.3395	193.317	98.4396	48.7585	88.5511	72.5123
Q8BP48	Metap1	Methionine aminopeptidase 1	0	TRUE	TRUE	_SC[Carbamidomethyl (C)]C[Carbamidomethyl (C)]TSVNEVIC[Carbamidomethyl (C)]HGIPDR_.3	Filtered	47.5833	65.7949	Filtered	Filtered	Filtered	19.9827	24.1324	35.7707	54.3533	37.7336	25.3938	31.9577	31.5935	50.7963	52.062	49.3726	54.7396	36.5665	36.5095	34.1886
Q8BP48	Metap1	Methionine aminopeptidase 1	0	TRUE	TRUE	_SAQFEHTLLVTDTGC[Carbamidomethyl (C)]EILTR_.3	Filtered	26.3586	9.16559	Filtered	17.3071	Filtered	13.1972	11.844	12.8303	15.3574	20.3317	20.1902	28.7552	22.1816	Filtered	24.066	9.83207	13.8949	14.8961	13.5012	18.1248
Q8BP48	Metap1	Methionine aminopeptidase 1	0	TRUE	TRUE	_EVLDIAAGMIK_.2	Filtered	Filtered	85.7792	Filtered	102.139	Filtered	41.9731	24.5797	29.8569	46.8274	21.3464	44.6798	Filtered	41.247	45.8022	32.6405	29.0929	Filtered	31.3668	54.7099	20.0647
Q8BP48	Metap1	Methionine aminopeptidase 1	0	TRUE	TRUE	_LFHTAPNVPHYAK_.3	Filtered	Filtered	Filtered	Filtered	Filtered	Filtered	Filtered	18.6633	Filtered	28.7112	Filtered	Filtered	Filtered	30.1595	19.7178	34.1118	Filtered	27.143	Filtered	19.3091	Filtered
Q8BP48	Metap1	Methionine aminopeptidase 1	0	TRUE	TRUE	_VC[Carbamidomethyl (C)]ETDGC[Carbamidomethyl (C)]SSEAK_.2	Filtered	Filtered	Filtered	Filtered	Filtered	Filtered	Filtered	Filtered	Filtered	Filtered	Filtered	Filtered	Filtered	13.3155	9.20485	7.78439	Filtered	23.3295	5.24188	9.59398	Filtered
Q8BP48	Metap1	Methionine aminopeptidase 1	0	TRUE	TRUE	_LLSSEDIEGMR_.2	Filtered	Filtered	Filtered	Filtered	Filtered	Filtered	Filtered	Filtered	Filtered	Filtered	Filtered	Filtered	Filtered	33.2065	44.4213	60.043	Filtered	117.803	Filtered	Filtered	Filtered
Q8BP67	Rpl24	60S ribosomal protein L24	0	TRUE	TRUE	_VFQFLNAK_.2	Filtered	139.862	95.2506	233.449	134.132	153.38	62.7637	113.122	117.071	125.574	108.172	123.09	494.13	194.043	209.925	252.371	188.989	182.783	162.052	161.401	155.991
Q8BP67	Rpl24	60S ribosomal protein L24	0	TRUE	TRUE	_VELC[Carbamidomethyl (C)]SFSGYK_.2	Filtered	64.9035	87.0291	170.379	78.1044	82.9149	79.1587	55.3462	89.6856	73.0895	84.7222	60.6604	222.474	109.168	111.712	133.122	63.6844	80.8868	65.8685	73.4031	83.0638
Q8BP67	Rpl24	60S ribosomal protein L24	0	TRUE	TRUE	_QINWTVLYR_.2	Filtered	78.7075	77.6911	120.29	59.4581	103.405	73.3279	73.1444	69.945	47.8037	54.2621	81.4587	235.398	146.336	114.973	135.033	66.8606	59.5622	103.005	76.7206	70.8766
Q8BP67	Rpl24	60S ribosomal protein L24	0	TRUE	TRUE	_AITGASLADIMAK_.2	Filtered	227.741	Filtered	223.103	173.026	192	316.686	339.49	435.57	193.37	237.79	351.908	416.446	546.38	553.971	386.489	170.352	259.347	184.631	322.723	318.506
Q8BP67	Rpl24	60S ribosomal protein L24	0	TRUE	TRUE	_AITGASLADIM[Oxidation (M)]AK_.2	Filtered	45.0141	Filtered	110.672	Filtered	Filtered	136.976	56.999	71.0339	40.9612	146.432	57.0498	79.138	123.831	63.3054	71.617	34.9783	48.1467	28.9865	33.7308	35.9415
Q8BP67	Rpl24	60S ribosomal protein L24	0	TRUE	TRUE	_C[Carbamidomethyl (C)]ESAFLSK_.2	Filtered	61.9622	53.5214	Filtered	Filtered	80.7682	61.9403	69.4114	29.9495	53.2783	70.5453	53.952	150.742	117.232	70.8057	95.8273	39.3629	45.3436	76.3014	91.7575	52.6416
Q8BP67	Rpl24	60S ribosomal protein L24	0	TRUE	TRUE	_IYPGHGR_.2	Filtered	Filtered	Filtered	Filtered	Filtered	Filtered	Filtered	Filtered	Filtered	Filtered	Filtered	Filtered	Filtered	10.2831	Filtered	Filtered	Filtered	Filtered	Filtered	Filtered	Filtered
Q8BP71;Q9JJ43	Rbfox2;Rbfox1	RNA binding protein fox-1 homolog 2;RNA binding protein fox-1 homolog 1	0	FALSE	TRUE	_GFGFVTFENSADADR_.2	Filtered	Filtered	40.4227	Filtered	Filtered	Filtered	8.27532	17.4062	Filtered	20.6033	Filtered	35.1615	55.3972	37.4184	16.1205	22.2362	15.7843	Filtered	Filtered	11.2872	11.8322
Q8BP71;Q9JJ43	Rbfox2;Rbfox1	RNA binding protein fox-1 homolog 2;RNA binding protein fox-1 homolog 1	0	FALSE	FALSE	_FRDPDLR_.2	Filtered	Filtered	66.7921	Filtered	Filtered	Filtered	23.4158	Filtered	Filtered	Filtered	Filtered	44.4158	30.7541	52.4529	Filtered	75.5871	Filtered	Filtered	Filtered	Filtered	25.7923
Q8BP71;Q9JJ43	Rbfox2;Rbfox1	RNA binding protein fox-1 homolog 2;RNA binding protein fox-1 homolog 1	0	FALSE	FALSE	_LHVSNIPFR_.2	Filtered	Filtered	Filtered	Filtered	Filtered	Filtered	26.9062	Filtered	Filtered	Filtered	Filtered	26.5328	28.8782	27.404	14.566	39.4804	Filtered	Filtered	Filtered	12.2092	Filtered
Q8BP71;Q9JJ43	Rbfox2;Rbfox1	RNA binding protein fox-1 homolog 2;RNA binding protein fox-1 homolog 1	0	FALSE	FALSE	_KIEVNNATAR_.2	Filtered	Filtered	Filtered	Filtered	Filtered	Filtered	6.54766	Filtered	Filtered	7.53075	Filtered	12.1466	Filtered	22.7357	16.5659	18.6326	Filtered	Filtered	Filtered	Filtered	Filtered
Q8BP92	Rcn2	Reticulocalbin-2	0	TRUE	TRUE	_EALLGVQEDVDEYVK_.2	Filtered	94.0581	87.8084	54.3349	57.4777	72.9979	34.4835	59.3063	57.2793	43.9491	81.8733	63.679	36.8673	109.273	52.1011	76.0473	64.8713	84.4228	34.3976	31.9904	31.3555
Q8BP92	Rcn2	Reticulocalbin-2	0	TRUE	TRUE	_QQFVEYDK_.2	Filtered	113.436	116.839	77.4901	56.5733	Filtered	62.3546	51.5216	52.7534	61.9798	59.8159	85.9857	55.4719	96.1195	76.6925	99.7122	65.9329	64.0334	61.7515	65.1978	88.1377
Q8BP92	Rcn2	Reticulocalbin-2	0	TRUE	TRUE	_HYAMQEAK_.2	Filtered	32.0179	34.9493	39.0731	Filtered	Filtered	15.1109	17.2438	15.4615	8.49787	23.9525	15.7661	8.07107	37.0437	11.6483	30.8453	15.5638	31.7896	24.768	26.6972	20.3372
Q8BP92	Rcn2	Reticulocalbin-2	0	TRUE	TRUE	_FVNDYDK_.2	Filtered	86.3986	109.155	58.6934	Filtered	Filtered	60.7566	57.4522	86.4917	46.2747	30.5022	79.5785	69.2104	102.575	Filtered	33.6544	55.021	44.3642	43.2579	58.4662	59.4416
Q8BP92	Rcn2	Reticulocalbin-2	0	TRUE	TRUE	_AEELHYPQGEHR_.3	Filtered	39.667	41.4731	Filtered	15.9254	Filtered	34.7807	26.3506	Filtered	19.3264	19.9822	30.9185	33.5835	56.6327	38.6209	47.7579	18.1379	28.7492	16.0278	32.2721	29.7614
Q8BP92	Rcn2	Reticulocalbin-2	0	TRUE	TRUE	_DPTANEDPEWILVEK_.2	Filtered	Filtered	Filtered	Filtered	Filtered	Filtered	5.63283	10.5377	32.6384	27.0549	17.5541	20.3591	14.8136	19.0426	18.9979	14.8343	Filtered	23.17	13.0123	6.71941	8.22151
Q8BP92	Rcn2	Reticulocalbin-2	0	TRUE	TRUE	_QLHDDYFYHDEL_.3	Filtered	19.7565	43.6033	Filtered	Filtered	Filtered	18.8603	6.98685	10.1069	25.9517	15.5116	12.123	Filtered	21.1721	21.9901	20.2843	14.686	21.3505	21.7925	13.7912	9.52314
Q8BP92	Rcn2	Reticulocalbin-2	0	TRUE	TRUE	_QLHDDYFYHDEL_.2	Filtered	Filtered	78.3972	Filtered	Filtered	Filtered	Filtered	Filtered	Filtered	Filtered	Filtered	Filtered	Filtered	Filtered	26.3587	28.5284	Filtered	26.4764	Filtered	12.177	17.6623
Q8BPB0;Q921Y0	Mob1b;Mob1a	MOB kinase activator 1B;MOB kinase activator 1A	0	FALSE	TRUE	_ELAPLQELIEK_.2	Filtered	132.814	70.6045	Filtered	129.746	Filtered	245.456	509.085	88.4911	198.176	213.685	101.978	95.4614	132.741	90.3864	130.872	188.386	197.947	213.143	208.221	200.916
Q8BPB0;Q921Y0	Mob1b;Mob1a	MOB kinase activator 1B;MOB kinase activator 1A	0	FALSE	TRUE	_HAEATLGSGNLR_.2	Filtered	8.35347	22.2664	Filtered	26.1807	Filtered	62.707	120.207	51.5975	79.9552	45.435	37.0683	14.8016	36.8711	34.2704	53.642	39.3381	32.9674	62.2384	62.3528	67.4936
Q8BPB0;Q921Y0	Mob1b;Mob1a	MOB kinase activator 1B;MOB kinase activator 1A	0	FALSE	TRUE	_IGVPFPK_.2	Filtered	8.25652	29.2911	Filtered	11.5275	Filtered	30.0369	78.7078	15.0691	49.1151	29.9018	22.107	16.5094	27.8441	46.4684	16.2542	38.4268	46.9168	34.8048	52.1808	41.2113
Q8BPB0;Q921Y0	Mob1b;Mob1a	MOB kinase activator 1B;MOB kinase activator 1A	0	FALSE	TRUE	_YEYHWADGTNIK_.3	Filtered	Filtered	Filtered	Filtered	Filtered	40.6841	32.2504	60.117	12.0402	11.0531	11.1212	Filtered	9.10153	16.8186	8.07434	12.9947	16.2296	13.9787	22.5944	13.6271	19.1451
Q8BPB0;Q921Y0	Mob1b;Mob1a	MOB kinase activator 1B;MOB kinase activator 1A	0	FALSE	TRUE	_YEYHWADGTNIK_.2	Filtered	Filtered	Filtered	Filtered	Filtered	Filtered	Filtered	37.7617	Filtered	29.4963	17.1801	Filtered	Filtered	9.60359	Filtered	18.9872	23.7895	20.6618	26.5434	29.8103	22.925
Q8BPB0;Q921Y0	Mob1b;Mob1a	MOB kinase activator 1B;MOB kinase activator 1A	0	FALSE	TRUE	_NIPEGSHQYELLK_.3	Filtered	Filtered	Filtered	Filtered	Filtered	Filtered	22.6739	30.5089	Filtered	29.7547	Filtered	Filtered	Filtered	Filtered	Filtered	Filtered	Filtered	39.0008	38.1296	Filtered	20.143
Q8BPB5	Efemp1	EGF-containing fibulin-like extracellular matrix protein 1	0	TRUE	TRUE	_DIDEC[Carbamidomethyl (C)]DIVPDAC[Carbamidomethyl (C)]K_.2	890.357	856.883	1168.55	484.404	936.969	760.036	379.846	323.56	646.148	569.668	248.299	447.564	731.967	309.03	802.846	444.585	437.689	382.505	491.74	384.545	423.268
Q8BPB5	Efemp1	EGF-containing fibulin-like extracellular matrix protein 1	0	TRUE	TRUE	_LNC[Carbamidomethyl (C)]EDIDEC[Carbamidomethyl (C)]R_.2	Filtered	477.355	737.091	229.448	711.267	248.841	175.08	173.827	327.131	336.863	159.529	189.154	318.186	216.675	468.47	278.823	237.672	248.001	302.07	242.269	195.907
Q8BPB5	Efemp1	EGF-containing fibulin-like extracellular matrix protein 1	0	TRUE	TRUE	_ELPQSIVYK_.2	Filtered	312.074	509.256	338.106	793.083	213.053	141.386	126.566	256.124	273.215	86.6161	220.547	313.652	185.047	127.613	237.672	224.465	135.323	221.935	217.073	212.412
Q8BPB5	Efemp1	EGF-containing fibulin-like extracellular matrix protein 1	0	TRUE	TRUE	_SGNENGEFYLR_.2	Filtered	275.198	465.079	212.856	724.672	350.835	121.51	136.898	234.212	245.425	116.77	235.738	272.057	193.988	337.52	194.086	231.451	122.44	262.436	180.478	195.263
Q8BPB5	Efemp1	EGF-containing fibulin-like extracellular matrix protein 1	0	TRUE	TRUE	_QTSPVSAMLVLVK_.2	Filtered	175.019	286.584	87.1317	256.835	140.04	98.363	108.621	164.968	123.549	103.66	121.183	174.811	137.458	137.865	159.056	133.207	90.4868	125.874	128.397	117.768
Q8BPB5	Efemp1	EGF-containing fibulin-like extracellular matrix protein 1	0	TRUE	TRUE	_QTSPVSAM[Oxidation (M)]LVLVK_.2	Filtered	23.9567	48.4025	45.032	45.9665	44.2285	36.3741	24.041	46.7802	22.3014	30.1785	38.6411	49.142	21.0412	27.1681	24.7376	39.1953	24.5929	41.4944	15.7567	25.8144
Q8BPB5	Efemp1	EGF-containing fibulin-like extracellular matrix protein 1	0	TRUE	TRUE	_C[Carbamidomethyl (C)]VNHYGGYLC[Carbamidomethyl (C)]LPK_.3	Filtered	56.8139	100.696	52.249	125.716	81.6252	36.3932	36.6166	56.5069	60.2753	28.6071	50.917	62.461	40.6286	88.2162	49.3667	24.9324	39.783	43.4993	47.8616	29.8911
Q8BPB5	Efemp1	EGF-containing fibulin-like extracellular matrix protein 1	0	TRUE	TRUE	_C[Carbamidomethyl (C)]VNHYGGYLC[Carbamidomethyl (C)]LPK_.2	Filtered	41.977	35.9586	17.3811	27.3269	24.6759	33.3902	16.5957	17.9419	51.7609	18.9598	19.7577	24.8146	17.5695	53.3901	38.884	19.7889	29.9594	28.1613	19.1722	35.9767
Q8BPB5	Efemp1	EGF-containing fibulin-like extracellular matrix protein 1	0	TRUE	TRUE	_TC[Carbamidomethyl (C)]QDINEC[Carbamidomethyl (C)]ETTNEC[Carbamidomethyl (C)]R_.2	Filtered	116.891	58.2447	68.9281	220.975	40.8699	32.5137	38.1762	57.1633	73.3986	18.4551	34.096	58.0036	59.7758	154.151	56.4532	29.9474	32.6694	65.1238	59.5385	61.7752
Q8BPB5	Efemp1	EGF-containing fibulin-like extracellular matrix protein 1	0	TRUE	TRUE	_RGEQC[Carbamidomethyl (C)]VDIDEC[Carbamidomethyl (C)]TVPPYC[Carbamidomethyl (C)]HQR_.4	Filtered	58.0575	73.1649	64.9692	129.338	83.1422	23.0427	21.9051	65.1152	57.3389	Filtered	39.1106	72.2996	34.3365	94.605	44.5475	79.4328	47.5302	56.9606	51.3604	62.317
Q8BPB5	Efemp1	EGF-containing fibulin-like extracellular matrix protein 1	0	TRUE	TRUE	_EDEMC[Carbamidomethyl (C)]WNYHGGFR_.3	Filtered	136.137	118.992	164.682	299.229	168.652	52.3267	65.5312	129.537	91.3353	12.9963	86.2569	85.3925	89.1232	Filtered	140.633	81.935	63.2803	128.721	74.9431	64.7066
Q8BPB5	Efemp1	EGF-containing fibulin-like extracellular matrix protein 1	0	TRUE	TRUE	_EDEMC[Carbamidomethyl (C)]WNYHGGFR_.2	Filtered	Filtered	Filtered	52.2495	62.578	Filtered	30.9896	34.7523	37.9847	40.979	Filtered	26.54	44.971	Filtered	Filtered	19.916	22.9424	15.7206	39.3072	26.9744	46.0918
Q8BPB5	Efemp1	EGF-containing fibulin-like extracellular matrix protein 1	0	TRUE	TRUE	_EDEM[Oxidation (M)]C[Carbamidomethyl (C)]WNYHGGFR_.3	Filtered	Filtered	14.8956	Filtered	30.8739	Filtered	7.8134	12.973	12.0643	12.6091	Filtered	17.7692	Filtered	7.88012	29.1792	16.561	3.92337	Filtered	29.6677	6.47357	24.1577
Q8BPB5	Efemp1	EGF-containing fibulin-like extracellular matrix protein 1	0	TRUE	TRUE	_TSSYLC[Carbamidomethyl (C)]QYQC[Carbamidomethyl (C)]VNEPGK_.2	Filtered	74.5545	49.9304	Filtered	190.727	Filtered	16.5883	41.304	111.541	63.3446	16.8035	59.307	64.7547	Filtered	60.546	68.2327	Filtered	Filtered	66.8975	31.3872	48.1348
Q8BPU7	Elmo1	Engulfment and cell motility protein 1	0	TRUE	TRUE	_LTTSPAQNAQQLHER_.3	Filtered	Filtered	12.2399	Filtered	Filtered	Filtered	27.3214	35.4786	21.0785	22.156	23.3881	Filtered	8.15695	Filtered	9.97931	7.99008	29.1059	28.9485	32.3428	27.1993	31.8544
Q8BPU7	Elmo1	Engulfment and cell motility protein 1	0	FALSE	FALSE	_IVLENSSR_.2	Filtered	Filtered	Filtered	Filtered	Filtered	57.5308	132.557	131.556	90.0935	98.2818	136.644	Filtered	Filtered	56.4557	Filtered	92.372	101.238	110.88	107.475	143.864	98.6343
Q8BPU7	Elmo1	Engulfment and cell motility protein 1	0	TRUE	TRUE	_LVEGTC[Carbamidomethyl (C)]FR_.2	Filtered	Filtered	Filtered	Filtered	75.5585	Filtered	94.9235	112.925	44.3107	115.603	78.2823	Filtered	Filtered	Filtered	Filtered	35.1155	88.9553	85.3706	84.8521	80.9931	114.078
Q8BPU7	Elmo1	Engulfment and cell motility protein 1	0	FALSE	FALSE	_DIIFELR_.2	Filtered	Filtered	Filtered	Filtered	Filtered	Filtered	71.8553	51.8468	23.1171	40.9142	55.0329	9.14273	Filtered	16.151	Filtered	Filtered	54.0107	74.314	63.7714	67.1799	65.1413
Q8BPU7	Elmo1	Engulfment and cell motility protein 1	0	TRUE	TRUE	_YIILTHVIR_.2	Filtered	Filtered	Filtered	Filtered	17.4976	Filtered	121.507	135.282	36.5925	100.379	92.397	Filtered	Filtered	Filtered	Filtered	Filtered	88.8308	75.0925	84.6333	120.778	67.584
Q8BPU7	Elmo1	Engulfment and cell motility protein 1	0	TRUE	TRUE	_LQNLSYTEILK_.2	Filtered	Filtered	Filtered	Filtered	Filtered	Filtered	79.3882	80.1585	Filtered	69.5399	59.3369	Filtered	Filtered	11.4608	16.6549	Filtered	80.7181	49.2353	64.6296	74.4425	81.8372
Q8BPU7	Elmo1	Engulfment and cell motility protein 1	0	FALSE	FALSE	_IQPEILELIK_.2	Filtered	Filtered	Filtered	Filtered	Filtered	Filtered	98.8405	115.74	Filtered	74.3569	42.6993	Filtered	Filtered	Filtered	14.5922	21.6206	76.9165	49.4409	87.7805	114.095	Filtered
Q8BPU7	Elmo1	Engulfment and cell motility protein 1	0	FALSE	FALSE	_HEC[Carbamidomethyl (C)]PFGR_.2	Filtered	Filtered	Filtered	Filtered	Filtered	Filtered	44.2331	49.6423	Filtered	57.9982	35.5122	30.7607	Filtered	Filtered	Filtered	Filtered	79.7849	37.9373	50.432	84.2581	52.2594
Q8BPU7	Elmo1	Engulfment and cell motility protein 1	0	TRUE	TRUE	_IAFDAESEPNNSSGSMEK_.2	Filtered	Filtered	Filtered	Filtered	Filtered	Filtered	11.0637	26.0129	21.0261	14.7646	10.2989	Filtered	Filtered	Filtered	Filtered	Filtered	8.25838	14.2048	20.9997	14.9041	26.0769
Q8BPU7	Elmo1	Engulfment and cell motility protein 1	0	TRUE	TRUE	_MDPQDQAQR_.2	Filtered	Filtered	Filtered	Filtered	Filtered	Filtered	30.05	86.8818	678.936	39.1082	47.5745	Filtered	Filtered	Filtered	Filtered	Filtered	Filtered	74.956	43.2369	38.2734	25.3676
Q8BPU7	Elmo1	Engulfment and cell motility protein 1	0	TRUE	TRUE	_VAIEWPGAYPK_.2	Filtered	Filtered	Filtered	Filtered	Filtered	Filtered	35.6796	42.7587	Filtered	30.956	31.579	Filtered	Filtered	Filtered	Filtered	Filtered	Filtered	48.0318	36.8528	58.9179	50.6542
Q8BPU7	Elmo1	Engulfment and cell motility protein 1	0	TRUE	TRUE	_ALTTKPSSLDQFK_.3	Filtered	Filtered	Filtered	Filtered	Filtered	Filtered	35.7092	22.7105	Filtered	20.0989	28.4487	Filtered	Filtered	Filtered	Filtered	Filtered	15.4039	Filtered	24.1725	18.0827	21.3225
Q8BPU7	Elmo1	Engulfment and cell motility protein 1	0	TRUE	TRUE	_IASFVNK_.2	Filtered	Filtered	39.434	Filtered	Filtered	Filtered	18.4063	15.1217	Filtered	22.308	19.0643	Filtered	Filtered	Filtered	Filtered	Filtered	13.6776	Filtered	24.4823	Filtered	20.6045
Q8BPU7	Elmo1	Engulfment and cell motility protein 1	0	TRUE	TRUE	_VLHYGDLEESPQGEVPHDSLQDK_.4	Filtered	Filtered	Filtered	Filtered	Filtered	Filtered	22.0842	17.7443	Filtered	12.8474	7.9319	Filtered	Filtered	Filtered	Filtered	Filtered	10.453	Filtered	32.3641	11.7204	18.8768
Q8BPU7	Elmo1	Engulfment and cell motility protein 1	0	TRUE	TRUE	_VGELPSETC[Carbamidomethyl (C)]NDFHPMFFTHDR_.4	Filtered	Filtered	Filtered	Filtered	Filtered	Filtered	7.01795	8.47988	Filtered	8.50866	Filtered	Filtered	Filtered	Filtered	13.2941	Filtered	Filtered	7.38033	7.86691	16.5418	21.9333
Q8BPU7	Elmo1	Engulfment and cell motility protein 1	0	FALSE	FALSE	_EDKHEC[Carbamidomethyl (C)]PFGR_.3	Filtered	Filtered	Filtered	Filtered	Filtered	Filtered	Filtered	25.1951	Filtered	30.982	Filtered	Filtered	18.6119	Filtered	Filtered	Filtered	14.8455	Filtered	9.09954	14.2887	17.7307
Q8BPU7	Elmo1	Engulfment and cell motility protein 1	0	TRUE	TRUE	_MLC[Carbamidomethyl (C)]EILK_.2	Filtered	Filtered	Filtered	Filtered	Filtered	Filtered	15.152	11.3986	5.80297	Filtered	Filtered	Filtered	Filtered	36.7391	Filtered	Filtered	17.2104	Filtered	Filtered	20.6391	10.2215
Q8BPU7	Elmo1	Engulfment and cell motility protein 1	0	TRUE	TRUE	_LVEGTC[Carbamidomethyl (C)]FRK_.2	Filtered	Filtered	Filtered	Filtered	Filtered	Filtered	Filtered	Filtered	Filtered	24.6297	Filtered	11.5834	Filtered	16.3004	Filtered	13.5263	Filtered	Filtered	Filtered	17.8664	Filtered
Q8BPU7	Elmo1	Engulfment and cell motility protein 1	0	TRUE	TRUE	_RQEMANILAQK_.2	Filtered	Filtered	Filtered	Filtered	Filtered	Filtered	Filtered	3.80215	Filtered	Filtered	14.1328	Filtered	Filtered	Filtered	Filtered	Filtered	Filtered	9.75674	Filtered	16.6625	5.96255
Q8BQ30	Ppp1r18	Phostensin	0	TRUE	TRUE	_LSSGIVPVTK_.2	Filtered	16.7337	14.5116	Filtered	Filtered	37.4702	61.9419	110.324	59.9305	69.7742	79.3093	27.1893	38.2673	46.6939	52.087	56.2359	47.1447	61.8755	72.2539	89.493	66.598
Q8BQ30	Ppp1r18	Phostensin	0	TRUE	TRUE	_EVLESILSPGEPGDQK_.2	Filtered	Filtered	Filtered	Filtered	123.698	Filtered	172.323	152.066	153.825	117.75	146.625	97.6241	Filtered	120.335	94.017	128.664	133.039	90.3077	137.014	168.974	176.436
Q8BQ30	Ppp1r18	Phostensin	0	TRUE	TRUE	_LVIGGAQESSSR_.2	Filtered	508.122	Filtered	Filtered	Filtered	Filtered	367.701	286.481	522.687	370.076	150.189	263.038	Filtered	102.141	Filtered	317.386	332.025	284.386	408.338	278.712	326.651
Q8BQ30	Ppp1r18	Phostensin	0	TRUE	TRUE	_AGPLEVLER_.2	Filtered	Filtered	Filtered	Filtered	Filtered	Filtered	86.329	88.0636	70.8182	63.7247	74.0773	49.6021	Filtered	33.1364	33.5851	34.2996	77.8157	55.2015	39.3451	67.4228	61.1276
Q8BQ30	Ppp1r18	Phostensin	0	TRUE	TRUE	_ALIVDESC[Carbamidomethyl (C)]R_.2	Filtered	Filtered	Filtered	Filtered	Filtered	Filtered	46.3069	50.7594	40.9966	37.7276	27.4383	Filtered	Filtered	31.8046	25.6237	20.4661	21.385	21.9816	38.1224	41.1204	34.9115
Q8BQ30	Ppp1r18	Phostensin	0	TRUE	TRUE	_LSQMPAWK_.2	Filtered	Filtered	Filtered	Filtered	Filtered	Filtered	38.2661	27.2895	Filtered	35.3668	41.0986	17.5089	32.279	28.0706	26.0981	Filtered	28.2222	21.2178	32.5495	38.8437	20.376
Q8BQ30	Ppp1r18	Phostensin	0	TRUE	TRUE	_WTLNSGK_.2	Filtered	Filtered	Filtered	Filtered	Filtered	Filtered	20.8172	25.2258	Filtered	19.5456	9.85743	18.5531	Filtered	Filtered	Filtered	Filtered	Filtered	27.6055	Filtered	Filtered	6.10555
Q8BQ30	Ppp1r18	Phostensin	0	TRUE	TRUE	_RYPTAEEILVLGGYLR_.3	Filtered	Filtered	Filtered	Filtered	Filtered	Filtered	36.7384	22.7811	Filtered	24.9852	30.353	Filtered	Filtered	17.3737	Filtered	Filtered	21.2147	Filtered	Filtered	Filtered	Filtered
Q8BQ47	Cnpy4	Protein canopy homolog 4	0	TRUE	TRUE	_EVLELGQVLDTGK_.2	Filtered	54.0115	55.8007	Filtered	Filtered	Filtered	59.7382	35.2888	29.8547	32.7657	57.8988	43.5535	Filtered	32.5829	42.0951	38.266	41.9217	36.8197	31.8781	34.1222	35.9411
Q8BQ47	Cnpy4	Protein canopy homolog 4	0	TRUE	TRUE	_LLSMELQEALSR_.2	Filtered	33.4778	63.1303	Filtered	Filtered	Filtered	57.9808	52.6953	45.2725	46.1042	43.3681	14.4966	Filtered	39.9742	32.0254	39.6335	22.516	34.9634	34.4283	47.9568	37.9345
Q8BQ47	Cnpy4	Protein canopy homolog 4	0	TRUE	TRUE	_LEEALENLC[Carbamidomethyl (C)]ER_.2	Filtered	Filtered	Filtered	Filtered	53.0775	Filtered	41.8349	47.5443	62.0851	39.7983	38.864	45.8098	Filtered	39.5686	24.7399	35.4257	Filtered	23.8687	31.1934	34.4769	48.9765
Q8BQ47	Cnpy4	Protein canopy homolog 4	0	TRUE	TRUE	_ILDYNVHAER_.2	Filtered	Filtered	Filtered	Filtered	Filtered	Filtered	39.3519	39.1266	Filtered	48.9668	24.2763	34.3453	Filtered	22.4561	Filtered	33.2097	Filtered	28.6201	Filtered	37.5719	26.8956
Q8BQ47	Cnpy4	Protein canopy homolog 4	0	TRUE	TRUE	_ILDYNVHAER_.3	Filtered	Filtered	Filtered	Filtered	11.9718	Filtered	Filtered	107.968	Filtered	Filtered	Filtered	Filtered	Filtered	Filtered	Filtered	Filtered	Filtered	Filtered	Filtered	Filtered	23.7799
Q8BR63	Fam177a1	Protein FAM177A1	0	TRUE	TRUE	_GFENVELGVMGK_.2	Filtered	Filtered	48.5962	Filtered	Filtered	Filtered	47.2473	44.5973	38.6349	42.0532	52.1079	Filtered	Filtered	Filtered	38.9223	Filtered	38.7301	40.7444	30.7109	50.4055	52.0593
Q8BR63	Fam177a1	Protein FAM177A1	0	TRUE	TRUE	_IASVLGISTPK_.2	Filtered	Filtered	Filtered	Filtered	Filtered	Filtered	31.3322	39.6276	Filtered	38.994	36.2957	Filtered	Filtered	20.6853	14.9216	Filtered	64.1639	30.2571	63.9167	29.7264	33.0842
Q8BR63	Fam177a1	Protein FAM177A1	0	TRUE	TRUE	_ESGC[Carbamidomethyl (C)]AAAGETEAAAATAFR_.2	Filtered	Filtered	Filtered	Filtered	Filtered	Filtered	4.86734	4.75915	7.97466	3.95303	13.1342	Filtered	Filtered	1.81411	Filtered	Filtered	3.7924	5.13982	5.29709	9.90647	11.2265
Q8BR63	Fam177a1	Protein FAM177A1	0	TRUE	TRUE	_YQYAIDEYYR_.2	Filtered	Filtered	Filtered	Filtered	Filtered	Filtered	44.7966	38.4814	Filtered	38.6399	27.6579	Filtered	Filtered	Filtered	Filtered	Filtered	39.9038	Filtered	27.2541	41.948	20.4018
Q8BR92	Palm2	Paralemmin-2	0	TRUE	TRUE	_QLDEQVLLLQHSK_.3	Filtered	Filtered	Filtered	Filtered	Filtered	82.4981	Filtered	Filtered	Filtered	Filtered	18.3339	18.1974	30.6122	30.4231	21.0361	34.0129	Filtered	Filtered	Filtered	16.8911	Filtered
Q8BR92	Palm2	Paralemmin-2	0	TRUE	TRUE	_WLLQGVPAGTAEEEEAR_.2	Filtered	11.4083	Filtered	Filtered	Filtered	Filtered	Filtered	Filtered	Filtered	Filtered	Filtered	41.7359	23.6329	13.7369	34.9865	50.7316	Filtered	Filtered	Filtered	Filtered	Filtered
Q8BR92	Palm2	Paralemmin-2	0	TRUE	TRUE	_AELVLIDEDDEK_.2	Filtered	Filtered	Filtered	Filtered	58.338	Filtered	Filtered	Filtered	Filtered	22.6145	9.66555	Filtered	Filtered	31.2468	Filtered	36.4084	Filtered	Filtered	Filtered	Filtered	Filtered
Q8BR92	Palm2	Paralemmin-2	0	TRUE	TRUE	_[Acetyl (Protein N-term)]AEAELHK_.2	Filtered	Filtered	Filtered	Filtered	Filtered	Filtered	Filtered	Filtered	Filtered	Filtered	Filtered	50.0203	Filtered	60.475	64.0423	70.7108	Filtered	Filtered	Filtered	Filtered	Filtered
Q8BR92	Palm2	Paralemmin-2	0	TRUE	TRUE	_LEQEIQALESEESQISAK_.2	Filtered	Filtered	Filtered	Filtered	32.5893	Filtered	Filtered	Filtered	Filtered	Filtered	Filtered	Filtered	Filtered	54.9195	Filtered	Filtered	Filtered	Filtered	Filtered	Filtered	Filtered
Q8BRF7	Scfd1	Sec1 family domain-containing protein 1	0.00356189	TRUE	TRUE	_LTSAVSSLPELLEK_.2	Filtered	17.4256	Filtered	Filtered	Filtered	74.7338	38.3029	58.4256	35.397	Filtered	Filtered	15.8625	41.046	42.5827	44.3609	38.268	Filtered	43.3671	52.9061	20.8358	39.7312
Q8BRF7	Scfd1	Sec1 family domain-containing protein 1	0.00356189	TRUE	TRUE	_LIDLHTNVATAVLEHIK_.3	Filtered	Filtered	Filtered	Filtered	Filtered	Filtered	76.7084	25.6551	41.1366	Filtered	51.024	Filtered	42.7087	Filtered	26.49	30.5412	62.648	Filtered	104.488	64.2665	76.4538
Q8BRF7	Scfd1	Sec1 family domain-containing protein 1	0.00356189	TRUE	TRUE	_VNLEESTGVENSPAGAR_.2	Filtered	Filtered	Filtered	Filtered	Filtered	Filtered	3.22915	17.8088	Filtered	9.65523	Filtered	Filtered	Filtered	5.33493	7.97279	3.90902	7.40616	5.49217	7.7871	13.6139	15.3682
Q8BRF7	Scfd1	Sec1 family domain-containing protein 1	0.00356189	TRUE	TRUE	_SLLDVISDPDAGTPEDK_.2	Filtered	Filtered	Filtered	Filtered	Filtered	Filtered	24.8017	32.0937	Filtered	17.7993	Filtered	16.2069	Filtered	Filtered	Filtered	9.59677	Filtered	26.055	15.6292	27.0315	30.6343
Q8BRF7	Scfd1	Sec1 family domain-containing protein 1	0.00356189	TRUE	TRUE	_FGQDIISPLLSVK_.2	Filtered	Filtered	Filtered	Filtered	Filtered	Filtered	Filtered	22.5766	Filtered	Filtered	Filtered	Filtered	Filtered	21.9047	18.7972	17.4915	22.8499	22.4	Filtered	Filtered	28.2237
Q8BRF7	Scfd1	Sec1 family domain-containing protein 1	0.00356189	TRUE	TRUE	_VM[Oxidation (M)]NTGSQFVMEGVK_.2	Filtered	32.7681	Filtered	Filtered	Filtered	Filtered	Filtered	17.564	Filtered	18.6777	Filtered	14.6779	Filtered	28.1097	Filtered	Filtered	Filtered	Filtered	19.4917	Filtered	Filtered
Q8BRF7	Scfd1	Sec1 family domain-containing protein 1	0.00356189	TRUE	TRUE	_SNPETDDYR_.2	Filtered	Filtered	Filtered	Filtered	Filtered	Filtered	Filtered	8.79952	Filtered	Filtered	Filtered	8.83366	Filtered	Filtered	Filtered	Filtered	Filtered	Filtered	Filtered	12.2713	1.66709
Q8BRN9	Cc2d1b	Coiled-coil and C2 domain-containing protein 1B	0	TRUE	TRUE	_TLQSQLATVR_.2	Filtered	Filtered	21.7216	Filtered	Filtered	49.4922	69.4359	76.5503	56.4915	37.0735	53.0927	46.507	Filtered	39.8217	26.4279	26.1274	37.5233	43.0197	49.7955	45.7817	51.636
Q8BRN9	Cc2d1b	Coiled-coil and C2 domain-containing protein 1B	0	TRUE	TRUE	_GLQALLEER_.2	Filtered	Filtered	Filtered	Filtered	Filtered	Filtered	10.5328	19.5263	6.37848	9.23165	12.7504	Filtered	Filtered	11.0218	Filtered	13.267	Filtered	11.1825	18.5174	7.23533	10.1257
Q8BRN9	Cc2d1b	Coiled-coil and C2 domain-containing protein 1B	0	TRUE	TRUE	_EQVTLLEAR_.2	Filtered	Filtered	Filtered	Filtered	Filtered	Filtered	33.5962	35.351	Filtered	36.0768	24.4858	21.3247	Filtered	Filtered	Filtered	Filtered	Filtered	26.4388	35.08	42.9404	37.5463
Q8BRN9	Cc2d1b	Coiled-coil and C2 domain-containing protein 1B	0	TRUE	TRUE	_SLEAQIIQAR_.2	Filtered	Filtered	Filtered	Filtered	Filtered	Filtered	55.9245	53.2256	Filtered	34.3296	Filtered	Filtered	Filtered	28.2108	27.3909	Filtered	Filtered	Filtered	35.3163	54.166	41.205
Q8BSL7	Arf2	ADP-ribosylation factor 2	0	FALSE	FALSE	_LGLHSLR_.2	1698.1	182.242	109.278	99.9867	246.477	151.919	249.937	246.69	157.539	238.027	117.923	164.275	186.494	154.401	261.216	217.715	272.09	217.35	166.743	236.603	255.672
Q8BSL7	Arf2	ADP-ribosylation factor 2	0	FALSE	FALSE	_MLAEDELR_.2	Filtered	314.23	313.349	259.623	380.6	292.628	270.419	365.427	284.089	312.885	277.205	252.571	277.516	365.573	399.568	373.829	245.765	315.39	265.305	319.086	302.173
Q8BSL7	Arf2	ADP-ribosylation factor 2	0	FALSE	FALSE	_NISFTVWDVGGQDK_.2	Filtered	75.925	53.1024	99.3683	144.095	116.621	92.0817	127.886	130.562	89.8086	66.2505	99.6458	137.225	124.35	94.2937	98.3775	120.709	129.516	121.773	124.507	93.8824
Q8BSL7	Arf2	ADP-ribosylation factor 2	0	FALSE	FALSE	_QDLPNAMNAAEITDK_.2	759.8	3366.65	1801.8	101.721	2449.2	412.931	292.317	557.052	471.313	1316.41	124.163	1374.49	1095.92	817.517	613.061	1177.84	246.398	151.417	869.77	1051.51	1383.77
Q8BSL7	Arf2	ADP-ribosylation factor 2	0	FALSE	FALSE	_QDLPNAM[Oxidation (M)]NAAEITDK_.2	Filtered	39.789	Filtered	Filtered	53.6586	Filtered	49.2611	23.1841	39.115	54.8496	70.2264	49.8173	98.0667	34.8552	25.9258	39.828	68.8786	25.0931	43.7209	44.2773	52.4079
Q8BSL7	Arf2	ADP-ribosylation factor 2	0	TRUE	TRUE	_DAVLLVFVNK_.2	Filtered	Filtered	Filtered	Filtered	Filtered	Filtered	Filtered	Filtered	Filtered	Filtered	4.67451	Filtered	Filtered	5.11311	Filtered	Filtered	Filtered	11.9845	Filtered	Filtered	Filtered
Q8BSU2	Cxcl16	C-X-C motif chemokine 16	0	TRUE	TRUE	_SVC[Carbamidomethyl (C)]GGSQDQWVR_.2	Filtered	92.6287	68.8716	Filtered	68.1913	Filtered	275.868	178.687	168.474	297.576	120.779	27.4308	51.7339	Filtered	49.8671	24.2397	472.062	453.544	398.096	304.34	374.515
Q8BSU2	Cxcl16	C-X-C motif chemokine 16	0	TRUE	TRUE	_ELVDC[Carbamidomethyl (C)]FER_.2	Filtered	30.1887	25.3025	Filtered	48.5181	Filtered	165.879	139.357	77.106	375.478	122.315	22.0145	Filtered	Filtered	18.9841	16.0253	178.136	311.034	255.823	392.149	478.264
Q8BSU2	Cxcl16	C-X-C motif chemokine 16	0	TRUE	TRUE	_TISSGTQIPQGTLDHIR_.3	Filtered	44.8832	49.4941	Filtered	43.4522	Filtered	296.474	191.358	196.193	208.672	210.489	Filtered	Filtered	Filtered	Filtered	13.4086	461.433	443.36	367.334	290.521	302.284
Q8BT60	Cpne3	Copine-3	0	TRUE	TRUE	_GSITISAEEIK_.2	Filtered	96.5487	156.852	78.7901	63.3242	169.988	64.9537	63.0801	68.8698	48.7798	178.28	42.6345	89.0222	32.5472	27.6182	44.05	122.157	99.8379	94.962	78.2523	60.7724
Q8BT60	Cpne3	Copine-3	0	FALSE	FALSE	_DIVQFVPFR_.2	Filtered	62.346	68.7342	86.4437	95.7691	117.654	79.7819	51.6386	57.2815	46.4335	123.471	43.8534	69.1895	22.3726	21.8125	28.6025	124.913	117.612	103.994	120.305	127.77
Q8BT60	Cpne3	Copine-3	0	TRUE	TRUE	_VVLFEMEAR_.2	Filtered	72.9612	104.162	59.382	68.2434	62.8705	16.3445	41.5203	46.7464	81.8522	115.076	42.5364	102.191	27.5859	34.9065	45.3231	110.27	127.549	80.9422	89.728	92.7276
Q8BT60	Cpne3	Copine-3	0	TRUE	TRUE	_LYGPTNFSPIINHVAR_.3	Filtered	14.4688	52.845	Filtered	59.7882	71.1883	35.3273	35.3312	39.6284	33.9537	32.1677	13.4139	22.6515	14.8454	Filtered	21.3941	44.7729	49.3396	30.1644	40.1693	32.7429
Q8BT60	Cpne3	Copine-3	0	FALSE	FALSE	_FGIYDIDNK_.2	Filtered	22.1275	Filtered	Filtered	Filtered	74.9772	49.1043	46.9057	39.3702	65.6421	43.2523	15.6354	53.6248	22.958	33.6086	40.4942	77.5084	80.3133	62.3892	51.3086	74.6893
Q8BT60	Cpne3	Copine-3	0	TRUE	TRUE	_SDPYLEFHK_.2	Filtered	77.1776	118.784	Filtered	Filtered	161.67	75.4687	64.6072	61.6852	48.1379	84.4374	73.9335	87.3851	40.8375	Filtered	Filtered	119.779	65.3097	83.4713	64.9392	66.978
Q8BT60	Cpne3	Copine-3	0	TRUE	TRUE	_SSPVEYEC[Carbamidomethyl (C)]INEK_.2	Filtered	22.4368	Filtered	Filtered	Filtered	Filtered	37.2095	37.9375	36.432	33.8457	39.2793	15.0909	Filtered	13.3759	Filtered	19.0807	64.1942	59.4957	67.1066	79.1471	64.0873
Q8BT60	Cpne3	Copine-3	0	TRUE	TRUE	_TC[Carbamidomethyl (C)]LPQIR_.2	Filtered	23.2114	Filtered	Filtered	Filtered	Filtered	24.3756	20.433	23.2562	99.5551	28.3471	9.03494	Filtered	29.8039	Filtered	Filtered	33.9628	47.7148	164.188	30.4962	39.5002
Q8BT60	Cpne3	Copine-3	0	TRUE	TRUE	_ISLNSLC[Carbamidomethyl (C)]YGDMDK_.2	Filtered	Filtered	7.19504	Filtered	Filtered	Filtered	Filtered	7.9903	Filtered	13.8322	13.1762	7.43567	4.98682	4.72486	Filtered	9.64934	10.4459	21.3686	8.21702	7.40715	8.46385
Q8BT60	Cpne3	Copine-3	0	TRUE	TRUE	_APSGEVAIR_.2	Filtered	Filtered	Filtered	Filtered	Filtered	Filtered	32.3416	57.5374	118.956	230.967	85.0623	Filtered	Filtered	Filtered	Filtered	187.956	579.378	83.6599	207.194	156.021	164.256
Q8BT60	Cpne3	Copine-3	0	TRUE	TRUE	_LTRPLVLK_.2	Filtered	Filtered	Filtered	Filtered	Filtered	Filtered	7.14584	3.28349	Filtered	6.56439	Filtered	7.08094	Filtered	Filtered	Filtered	Filtered	Filtered	9.78187	6.93925	3.58231	7.73245
Q8BT60	Cpne3	Copine-3	0	TRUE	TRUE	_KLTRPLVLK_.2	Filtered	Filtered	Filtered	Filtered	Filtered	Filtered	1.02836	6.08673	Filtered	2.31363	1	Filtered	Filtered	Filtered	Filtered	Filtered	8.4952	Filtered	1.7222	3.0458	1.50663
Q8BT60	Cpne3	Copine-3	0	TRUE	TRUE	_QTSDGHWLMVHR_.3	Filtered	Filtered	Filtered	Filtered	Filtered	Filtered	Filtered	Filtered	Filtered	24.981	Filtered	Filtered	Filtered	Filtered	Filtered	Filtered	15.1983	24.3012	12.0487	8.29792	21.1688
Q8BT60	Cpne3	Copine-3	0	TRUE	TRUE	_VEC[Carbamidomethyl (C)]YDYDNDGSHDLIGTFQTTMTK_.3	Filtered	Filtered	Filtered	Filtered	Filtered	Filtered	Filtered	Filtered	Filtered	Filtered	Filtered	Filtered	Filtered	Filtered	Filtered	8.21816	Filtered	Filtered	Filtered	14.7636	10.4994
Q8BTE0	Sdhaf4	Succinate dehydrogenase assembly factor 4, mitochondrial	0.00728226	TRUE	TRUE	_FPDDVNPVTK_.2	Filtered	Filtered	Filtered	Filtered	Filtered	Filtered	15.7987	Filtered	Filtered	16.2701	15.752	19.1941	Filtered	17.3479	30.2893	13.5741	Filtered	19.1294	Filtered	Filtered	12.999
Q8BTE0	Sdhaf4	Succinate dehydrogenase assembly factor 4, mitochondrial	0.00728226	TRUE	TRUE	_FDSLEDSPEER_.2	Filtered	Filtered	Filtered	Filtered	Filtered	Filtered	28.5861	Filtered	Filtered	Filtered	Filtered	24.7106	Filtered	32.6414	60.5353	50.6769	Filtered	Filtered	60.2144	Filtered	29.4404
Q8BTI8	Srrm2	Serine/arginine repetitive matrix protein 2	0	TRUE	TRUE	_FSPTQDRPESSTVLK_.3	Filtered	21.7914	22.1594	27.415	27.5873	53.6337	96.9545	100.894	18.0384	78.5901	138.374	99.5492	33.6658	151.322	96.5251	127.754	76.8683	83.7834	84.9591	85.8672	119.176
Q8BTI8	Srrm2	Serine/arginine repetitive matrix protein 2	0	TRUE	TRUE	_VSSPVLETVQQR_.2	Filtered	23.7774	21.592	Filtered	36.6034	Filtered	40.9032	53.1762	56.3399	66.1503	36.7599	64.6635	93.9721	80.3492	55.2581	79.3894	51.0632	42.0628	71.9719	70.0239	67.3677
Q8BTI8	Srrm2	Serine/arginine repetitive matrix protein 2	0	TRUE	TRUE	_NSGPVSEVNTGFSPEVK_.2	Filtered	21.3897	48.3506	Filtered	18.4707	27.7043	43.4904	24.989	Filtered	30.3034	68.1378	41.0974	40.8613	41.68	50.8629	45.6221	33.2765	45.6375	31.3133	24.5572	25.7691
Q8BTI8	Srrm2	Serine/arginine repetitive matrix protein 2	0	TRUE	TRUE	_SLSYSPVER_.2	Filtered	46.5794	Filtered	Filtered	Filtered	69.2873	69.3574	39.8026	59.4054	73.815	86.5251	35.9981	83.8672	56.1934	49.035	56.9964	43.8483	68.6986	42.9512	48.17	61.4967
Q8BTI8	Srrm2	Serine/arginine repetitive matrix protein 2	0	TRUE	TRUE	_VGLFSSQK_.2	Filtered	46.7494	Filtered	Filtered	Filtered	47.8284	62.3832	71.6524	68.7896	91.1208	80.3063	134.264	Filtered	91.3667	109.854	113.513	125.032	83.9152	103.617	120.671	111.077
Q8BTI8	Srrm2	Serine/arginine repetitive matrix protein 2	0	TRUE	TRUE	_RPNPDILDHER_.3	Filtered	74.553	Filtered	Filtered	Filtered	Filtered	43.8716	68.6787	53.4485	117.263	68.5449	71.3648	28.6295	117.194	105.036	95.7543	59.1102	68.2334	72.7005	93.4562	73.4379
Q8BTI8	Srrm2	Serine/arginine repetitive matrix protein 2	0	TRUE	TRUE	_SSSPVTELTAR_.2	Filtered	Filtered	Filtered	77.9321	Filtered	Filtered	40.3461	51.1028	58.7541	40.6175	98.2711	90.3893	50.0464	118.808	26.0388	75.8899	49.3291	41.1126	42.2047	67.8366	78.4162
Q8BTI8	Srrm2	Serine/arginine repetitive matrix protein 2	0	TRUE	TRUE	_VPLSAYDR_.2	Filtered	Filtered	Filtered	Filtered	42.4927	Filtered	64.1934	53.0405	59.4295	57.9032	18.7915	64.9159	35.4793	71.5988	61.5565	65.9519	74.4338	52.4747	49.372	46.5308	43.0249
Q8BTI8	Srrm2	Serine/arginine repetitive matrix protein 2	0	TRUE	TRUE	_SSSELSPEVVEK_.2	Filtered	44.7759	Filtered	41.0058	51.8964	Filtered	80.7621	31.1452	Filtered	47.9559	16.9935	80.1366	Filtered	71.0439	28.9462	59.7451	30.5604	27.935	48.1973	77.7601	78.6552
Q8BTI8	Srrm2	Serine/arginine repetitive matrix protein 2	0	TRUE	TRUE	_LGLIQEDVASSC[Carbamidomethyl (C)]IPR_.2	Filtered	Filtered	Filtered	Filtered	Filtered	Filtered	70.0286	44.8161	64.1909	48.2243	89.9113	52.5608	55.507	71.7986	50.338	40.8849	54.7423	81.8419	53.8018	54.1969	54.9836
Q8BTI8	Srrm2	Serine/arginine repetitive matrix protein 2	0	TRUE	TRUE	_TPQAPTPANLVVGPR_.2	Filtered	Filtered	Filtered	Filtered	87.374	Filtered	42.1777	47.8615	Filtered	86.7685	41.6996	27.7125	25.464	25.9039	84.0545	79.5785	71.5236	35.6968	62.1382	49.6692	71.0028
Q8BTI8	Srrm2	Serine/arginine repetitive matrix protein 2	0	TRUE	TRUE	_SMLQTPPDQNLSGSK_.2	Filtered	28.9566	Filtered	Filtered	Filtered	Filtered	33.0842	57.9704	33.2145	37.5333	27.7705	30.0031	33.2277	37.4484	27.7708	44.2185	34.1666	42.651	Filtered	40.1711	25.3344
Q8BTI8	Srrm2	Serine/arginine repetitive matrix protein 2	0	TRUE	TRUE	_DTPQTPSR_.2	Filtered	Filtered	Filtered	Filtered	Filtered	Filtered	19.3778	30.4561	33.6367	22.5846	48.7251	25.3948	35.7313	39.2843	45.8672	40.6961	29.4871	37.508	20.5614	29.9994	41.2152
Q8BTI8	Srrm2	Serine/arginine repetitive matrix protein 2	0	TRUE	TRUE	_HASSSPESLKPTPAPGSR_.3	Filtered	27.2908	Filtered	Filtered	Filtered	Filtered	19.579	25.9092	Filtered	14.7056	18.781	43.4414	17.162	46.718	42.3402	73.3771	19.3003	36.4416	21.352	13.6672	13.0313
Q8BTI8	Srrm2	Serine/arginine repetitive matrix protein 2	0	TRUE	TRUE	_EETPGQRPVVTETHQLAELNEK_.4	Filtered	31.3605	42.351	Filtered	31.7297	Filtered	12.5486	22.2063	Filtered	23.3345	44.0458	18.3906	Filtered	16.0206	22.4095	25.309	3.45417	Filtered	24.9191	9.68303	18.3462
Q8BTI8	Srrm2	Serine/arginine repetitive matrix protein 2	0	TRUE	TRUE	_LEPSELK_.2	Filtered	229.179	Filtered	Filtered	Filtered	Filtered	124.282	195.13	351.346	158.523	211.263	281.277	Filtered	131.535	Filtered	151.314	138.031	286.382	324.968	181.636	101.515
Q8BTI8	Srrm2	Serine/arginine repetitive matrix protein 2	0	TRUE	TRUE	_TAVAPSAVNLADPR_.2	Filtered	70.498	Filtered	Filtered	Filtered	Filtered	59.1735	41.7472	73.6949	81.4139	49.1518	69.8695	Filtered	52.3539	70.7522	55.8878	57.3604	52.5969	Filtered	49.8358	55.762
Q8BTI8	Srrm2	Serine/arginine repetitive matrix protein 2	0	TRUE	TRUE	_SLSGSSPC[Carbamidomethyl (C)]PK_.2	Filtered	Filtered	Filtered	Filtered	Filtered	Filtered	51.4265	17.7596	31.0611	Filtered	39.5867	47.785	45.123	68.4742	73.9282	85.1541	28.6701	47.1591	43.0857	55.3253	37.3937
Q8BTI8	Srrm2	Serine/arginine repetitive matrix protein 2	0	TRUE	TRUE	_TPAGLAPTNLSSSR_.2	Filtered	Filtered	Filtered	Filtered	Filtered	Filtered	35.0516	35.3615	Filtered	44.5608	46.2086	47.6598	55.2635	68.6372	54.5152	72.7604	33.7256	39.0171	40.0622	49.7294	44.3571
Q8BTI8	Srrm2	Serine/arginine repetitive matrix protein 2	0	TRUE	TRUE	_MELGTPLR_.2	Filtered	Filtered	Filtered	Filtered	Filtered	Filtered	36.5274	37.9133	36.9022	38.7909	40.896	49.3102	37.9063	39.4011	67.1037	50.0513	Filtered	20.0048	50.5137	62.1966	37.9443
Q8BTI8	Srrm2	Serine/arginine repetitive matrix protein 2	0	TRUE	TRUE	_MAPALSGANLTSPR_.2	Filtered	Filtered	Filtered	Filtered	Filtered	Filtered	39.2967	37.8811	43.5118	29.5798	48.5882	47.9859	Filtered	54.0988	25.5186	58.5562	25.5513	31.9082	39.1562	38.5975	32.7614
Q8BTI8	Srrm2	Serine/arginine repetitive matrix protein 2	0	TRUE	TRUE	_SVVQTTPVAGSQSLSSGTVAK_.2	Filtered	Filtered	Filtered	Filtered	Filtered	Filtered	10.265	2.1538	Filtered	9.60658	14.2574	10.6874	16.2736	10.5834	18.5346	17.1357	5.24793	1	3.13625	8.62512	5.48139
Q8BTI8	Srrm2	Serine/arginine repetitive matrix protein 2	0	TRUE	TRUE	_ALPQTPR_.2	Filtered	Filtered	Filtered	Filtered	Filtered	60.8499	17.2494	8.66563	57.2793	31.4861	37.216	22.8583	Filtered	34.6411	34.0974	25.0773	55.4007	22.051	Filtered	Filtered	41.9742
Q8BTI8	Srrm2	Serine/arginine repetitive matrix protein 2	0	TRUE	TRUE	_SLLPNSSQDELMEVEK_.2	Filtered	Filtered	Filtered	Filtered	Filtered	Filtered	69.379	66.4538	Filtered	79.4663	55.2395	104.513	56.4203	95.0704	93.3605	128.185	72.9602	81.8843	89.422	40.8456	61.3367
Q8BTI8	Srrm2	Serine/arginine repetitive matrix protein 2	0	TRUE	TRUE	_SLLPNSSQDELM[Oxidation (M)]EVEK_.2	Filtered	Filtered	Filtered	Filtered	Filtered	Filtered	38.6944	18.3629	Filtered	Filtered	30.511	Filtered	62.0457	17.9098	Filtered	59.5664	197.581	38.8275	98.5138	Filtered	181.709
Q8BTI8	Srrm2	Serine/arginine repetitive matrix protein 2	0	TRUE	TRUE	_SAHGTAPVNIAGSR_.3	Filtered	Filtered	Filtered	Filtered	Filtered	Filtered	Filtered	9.44359	10.2787	24.9387	11.3481	12.4987	Filtered	9.77124	11.3866	19.1198	Filtered	14.8323	11.6758	7.8015	14.3902
Q8BTI8	Srrm2	Serine/arginine repetitive matrix protein 2	0	TRUE	TRUE	_SAHGTAPVNIAGSR_.2	Filtered	Filtered	Filtered	Filtered	Filtered	Filtered	16.6162	11.9355	Filtered	4.73463	12.1841	12.9463	Filtered	17.3131	19.3079	17.6603	Filtered	Filtered	19.9453	17.4102	6.6496
Q8BTI8	Srrm2	Serine/arginine repetitive matrix protein 2	0	TRUE	TRUE	_HSLSGSSPGMK_.2	Filtered	Filtered	Filtered	Filtered	Filtered	Filtered	11.8732	10.4935	15.2011	Filtered	20.8076	11.8462	Filtered	8.68724	20.539	23.8041	Filtered	12.4406	14.846	20.806	13.1666
Q8BTI8	Srrm2	Serine/arginine repetitive matrix protein 2	0	TRUE	TRUE	_SEQPLSQVLPSLSPEHK_.3	Filtered	Filtered	Filtered	Filtered	Filtered	Filtered	40.584	17.8348	Filtered	20.6909	24.5255	27.8886	Filtered	22.6046	9.70541	22.0992	Filtered	33.8808	22.1755	Filtered	17.5528
Q8BTI8	Srrm2	Serine/arginine repetitive matrix protein 2	0	TRUE	TRUE	_HSGSTSPYLK_.2	Filtered	Filtered	Filtered	Filtered	Filtered	Filtered	Filtered	14.7627	Filtered	15.3754	9.10235	6.30766	Filtered	21.0761	Filtered	15.797	11.4127	Filtered	Filtered	13.5263	5.85414
Q8BTI8	Srrm2	Serine/arginine repetitive matrix protein 2	0	TRUE	TRUE	_TSAIPASVNLADSR_.2	Filtered	Filtered	Filtered	Filtered	Filtered	Filtered	18.8278	41.6145	49.8507	Filtered	Filtered	Filtered	Filtered	Filtered	Filtered	22.0094	27.4257	30.5841	37.2371	36.1659	Filtered
Q8BTI8	Srrm2	Serine/arginine repetitive matrix protein 2	0	TRUE	TRUE	_PSMSPTPLDR_.2	Filtered	Filtered	Filtered	Filtered	Filtered	Filtered	Filtered	14.3725	Filtered	Filtered	Filtered	29.7675	Filtered	21.3288	25.6671	20.2555	Filtered	Filtered	14.534	18.3021	Filtered
Q8BTI8	Srrm2	Serine/arginine repetitive matrix protein 2	0	TRUE	TRUE	_ENSFESSLEFK_.2	Filtered	Filtered	Filtered	Filtered	Filtered	Filtered	Filtered	Filtered	Filtered	Filtered	Filtered	23.7914	Filtered	17.9573	Filtered	26.2683	Filtered	32.6421	Filtered	Filtered	Filtered
Q8BTJ4	Enpp4	Bis(5'-adenosyl)-triphosphatase enpp4	0	TRUE	TRUE	_FYYQHSSR_.2	Filtered	Filtered	Filtered	Filtered	Filtered	Filtered	34.3252	13.9096	8.03592	30.9967	9.36565	10.4388	Filtered	Filtered	22.9975	14.6063	11.8425	7.23493	16.0684	Filtered	3.76981
Q8BTJ4	Enpp4	Bis(5'-adenosyl)-triphosphatase enpp4	0	TRUE	TRUE	_LIDLDSC[Carbamidomethyl (C)]IDR_.2	Filtered	Filtered	Filtered	Filtered	Filtered	Filtered	58.3753	45.7724	Filtered	39.6854	51.3467	22.4588	Filtered	24.903	26.9353	27.4073	Filtered	Filtered	Filtered	19.4332	19.0283
Q8BTJ4	Enpp4	Bis(5'-adenosyl)-triphosphatase enpp4	0	FALSE	FALSE	_LLLVSFDGFR_.2	Filtered	Filtered	Filtered	Filtered	Filtered	Filtered	74.0333	37.7239	25.3813	33.1585	41.2249	13.8495	23.0769	Filtered	31.8158	29.7774	Filtered	8.72189	Filtered	Filtered	Filtered
Q8BTJ4	Enpp4	Bis(5'-adenosyl)-triphosphatase enpp4	0	TRUE	TRUE	_EGVLVEHVK_.2	Filtered	Filtered	Filtered	Filtered	Filtered	Filtered	52.8216	40.7882	12.2914	19.5956	40.8227	15.089	Filtered	27.2781	17.7339	28.277	20.3969	Filtered	Filtered	Filtered	Filtered
Q8BTJ4	Enpp4	Bis(5'-adenosyl)-triphosphatase enpp4	0	TRUE	TRUE	_EVDDLIGDIVLK_.2	Filtered	Filtered	Filtered	Filtered	Filtered	Filtered	161.663	55.3458	40.6799	131.102	81.1261	54.8383	Filtered	Filtered	Filtered	Filtered	73.2749	Filtered	Filtered	Filtered	Filtered
Q8BTM8	Flna	Filamin-A	0	TRUE	TRUE	_VEPGLGADNSVVR_.2	1302.22	1675.12	1411.19	1568.23	1535.63	1466.39	2384.8	2861.26	2105.93	1745.67	2460.38	1124.89	1216.4	1384.29	160.314	1227.79	1736.36	1974.73	1450.49	2126.29	2343.14
Q8BTM8	Flna	Filamin-A	0	TRUE	TRUE	_YGGDEIPFSPYR_.2	668.531	1268.41	1174.84	643.435	1300.1	956.683	1864.66	2165.5	1507.52	1970.48	1827.74	1099.3	1089.56	1032.78	1184.11	1203.26	1482.74	1595.85	1609.53	1968.9	1845.15
Q8BTM8	Flna	Filamin-A	0	TRUE	TRUE	_DAGYGGLSLSIEGPSK_.2	285.429	64.2831	102.829	109.824	83.4239	57.7936	169.891	157.234	177.835	97.6013	148.832	60.0913	69.2071	58.5761	53.0542	72.9247	129.787	146.831	96.1301	154.907	131.505
Q8BTM8	Flna	Filamin-A	0	TRUE	TRUE	_GTVEPQLEAR_.2	Filtered	963.271	1002.46	737.216	1373.14	979.181	1632.32	2411.1	1551.06	1683.46	1579.76	855.068	788.265	948.35	1177.56	1078.9	1100.12	890.648	1489.69	1645.02	1652.89
Q8BTM8	Flna	Filamin-A	0	TRUE	TRUE	_ANLPQSFQVDTSK_.2	Filtered	629.938	836.646	698.841	1077.35	887.851	1665.5	1976.02	1384.28	1445.64	1807.72	515.729	619.647	717.593	784.219	784.922	1163.59	1295.61	1286.21	1354.52	1361.96
Q8BTM8	Flna	Filamin-A	0	TRUE	TRUE	_IANLQTDLSDGLR_.2	Filtered	928.264	1000.38	751.747	935.823	617.437	1290.91	1459.03	929.2	1052.99	1244.15	701.371	830.42	630.501	682.519	703.22	897.498	953.871	1478.45	1093.84	1005.29
Q8BTM8	Flna	Filamin-A	0	TRUE	TRUE	_LPQLPITNFSR_.2	Filtered	761.942	846.923	420.689	1120.3	744.601	1367.57	1790.36	866.206	947.078	1329.2	681.9	567.165	750.472	548.66	703.048	1204.65	1084.36	1215.84	1090.84	1102.11
Q8BTM8	Flna	Filamin-A	0	TRUE	TRUE	_EAPQDFHPDR_.3	Filtered	44.4346	45.7438	1016.19	1374.19	993.396	722.981	493.708	1045.61	713.918	501.717	568.805	923.097	57.5477	279.059	443.331	379.434	1169.2	1008.21	682.202	297.716
Q8BTM8	Flna	Filamin-A	0	TRUE	TRUE	_EAPQDFHPDR_.2	Filtered	273.164	50.0831	107.08	147.577	131.364	389.92	654.611	241.743	447.423	404.044	156.571	108.906	187.424	264.341	264.512	334.51	299.004	407.218	546.253	410.563
Q8BTM8	Flna	Filamin-A	0	TRUE	TRUE	_AFGPGLQGGNAGSPAR_.2	Filtered	638.06	377.926	362.642	411.979	350.531	1469.07	1887.05	907.259	1295.87	1317.69	517.728	323.98	618.85	784.013	779.808	759.912	803.794	1218.65	1335.88	1292.83
Q8BTM8	Flna	Filamin-A	0	TRUE	TRUE	_VTYTPMAPGSYLISIK_.2	Filtered	541.564	421.958	232.594	564.866	263.172	828.308	1051.71	575.151	676.307	807.785	367.689	344.309	453.994	379.505	423.897	441.291	512.465	542.331	805.06	607.729
Q8BTM8	Flna	Filamin-A	0	TRUE	TRUE	_VTYTPM[Oxidation (M)]APGSYLISIK_.2	Filtered	242.601	258.604	161.374	278.655	223.163	265.108	466.448	297.204	416.997	499.267	151.553	142.221	182.04	173.797	182.987	336.564	256.1	413.197	240.751	424.275
Q8BTM8	Flna	Filamin-A	0	TRUE	TRUE	_SPFSVGVSPSLDLSK_.2	Filtered	592.687	628.165	556.606	879.565	643.601	1112.6	1381.15	897.039	1111.15	1174.06	518.453	481.334	566.687	573.43	569.287	749.652	814.121	863.465	938.103	957.884
Q8BTM8	Flna	Filamin-A	0	TRUE	TRUE	_WGDEHIPGSPYR_.3	Filtered	434.773	506.938	181.859	542.855	305.145	761.365	990.285	465.837	705.105	591.764	243.608	239.115	401.615	368.009	455.774	586.387	612.449	638.247	776.18	579.653
Q8BTM8	Flna	Filamin-A	0	TRUE	TRUE	_WGDEHIPGSPYR_.2	Filtered	138.416	189.416	103.156	172.097	113.488	227.985	331.578	218.53	292.717	233.086	121.737	121.197	94.2932	117.456	175.399	201.448	106.863	210.795	287.586	263.808
Q8BTM8	Flna	Filamin-A	0	TRUE	TRUE	_TFSVWYVPEVTGTHK_.2	Filtered	316.719	365.872	230.857	486.661	283.812	750.906	866.437	511.6	614.822	604.285	276.829	314.65	299.642	472.229	353.117	566.074	281.748	569.234	623.916	530.548
Q8BTM8	Flna	Filamin-A	0	TRUE	TRUE	_TFSVWYVPEVTGTHK_.3	Filtered	174.765	262.835	141.002	200.624	150.999	183.196	252.162	163.3	255.88	257.3	85.8199	126.719	233.64	187.757	182.319	262.816	329.057	258.135	151.504	145.301
Q8BTM8	Flna	Filamin-A	0	TRUE	TRUE	_EAGAGGLAIAVEGPSK_.2	Filtered	559.657	520.918	574.635	658.147	414.375	961.531	1186.11	790.268	688.667	1267.54	364.141	326.334	521.94	367.424	472.18	644.39	726.265	683.985	697.23	845.416
Q8BTM8	Flna	Filamin-A	0	TRUE	TRUE	_AEVGVPAEFGIWTR_.2	Filtered	382.048	408.803	205.416	370.598	245.529	1102.31	1291.76	596.284	1047.45	912.226	335.794	291.694	503.53	453.629	609.048	638.857	605.054	748.661	903.059	827.336
Q8BTM8	Flna	Filamin-A	0	TRUE	TRUE	_AEISFEDR_.2	Filtered	476.082	606.465	391.132	632.266	464.5	935.767	948.798	680.537	495.197	860.98	414.219	386.711	644.012	522.666	628.736	600.771	729.347	107.886	729.235	705.031
Q8BTM8	Flna	Filamin-A	0	TRUE	TRUE	_DAGEGGLSLAIEGPSK_.2	Filtered	529.281	502.894	453.733	549.777	450.642	811.215	1016.47	602.563	693.497	1012.06	346.944	328.995	451.637	399.743	377.927	585.045	648.179	600.464	622.638	723.905
Q8BTM8	Flna	Filamin-A	0	FALSE	FALSE	_GQHVPGSPFQFTVGPLGEGGAHK_.3	Filtered	303.858	327.856	199.171	247.538	285.882	519.771	629.985	467.431	391.017	513.313	344.301	244.238	381.533	366.301	383.509	392.028	255.685	237.421	381.153	329.962
Q8BTM8	Flna	Filamin-A	0	FALSE	FALSE	_GQHVPGSPFQFTVGPLGEGGAHK_.4	Filtered	264.122	263.577	201.222	182.139	150.079	206.369	345.782	159.301	242.731	205.034	221.251	214.224	323.438	188.152	289.223	178.769	63.485	287.872	236.449	231.984
Q8BTM8	Flna	Filamin-A	0	TRUE	TRUE	_AYGPGIEPTGNMVK_.2	Filtered	203.192	421.578	225.91	427.94	285.774	476.925	680.807	374.279	388.73	437.76	257.185	190.901	442.372	379.513	287.378	560.779	555.322	381.504	456.928	437.233
Q8BTM8	Flna	Filamin-A	0	TRUE	TRUE	_AYGPGIEPTGNM[Oxidation (M)]VK_.2	Filtered	178.504	87.4355	135.984	156.014	88.0788	226.628	222.157	153.195	170.895	215.63	76.0588	146.916	79.632	101.662	74.5981	121.624	113.772	179.307	220.628	254.782
Q8BTM8	Flna	Filamin-A	0	TRUE	TRUE	_AWGPGLEGGIVGK_.2	Filtered	351.358	205.259	194.972	303.571	162.005	921.162	1164.38	566.211	836.454	780.552	308.118	202.441	382.992	533.884	463.957	511.288	573.581	663.442	823.751	771.941
Q8BTM8	Flna	Filamin-A	0	TRUE	TRUE	_LYSVSYLLK_.2	Filtered	504.635	457.263	276.474	535.649	370.974	823.713	935.921	609.13	744.587	747.604	327.91	335.233	353.197	292.39	366.389	574.455	447.784	629.088	716.533	663.252
Q8BTM8	Flna	Filamin-A	0	TRUE	TRUE	_VPVHDVTDASK_.2	Filtered	233.29	217.861	342.355	340.267	236.919	497.893	835.987	487.025	645.328	481.803	222.386	267.013	247.954	394.992	354.025	469.371	360.302	464.655	578.359	601.641
Q8BTM8	Flna	Filamin-A	0	TRUE	TRUE	_VPVHDVTDASK_.3	Filtered	15.341	58.7576	60.0899	65.3897	57.9996	101.167	159.178	71.5008	135.426	98.5862	30.231	37.0584	89.277	42.9155	64.6002	65.8787	51.1773	93.3098	90.3181	101.36
Q8BTM8	Flna	Filamin-A	0	TRUE	TRUE	_VAQPSITDNK_.2	Filtered	240.655	357.71	461.842	319.395	376.535	821.431	1085.62	541.626	395.036	951.487	277.398	131.214	382.232	415.733	312.669	509.755	723.068	446.209	437.084	449.971
Q8BTM8	Flna	Filamin-A	0	TRUE	TRUE	_AGVAPLQVK_.2	Filtered	318.383	226.232	349.024	252.873	218.06	863.049	1003.14	578.895	477.045	1061.34	203.084	172.474	269.916	333.508	301.422	409.111	564.666	551.831	597.665	678.787
Q8BTM8	Flna	Filamin-A	0	TRUE	TRUE	_THIQDNHDGTYTVAYVPDVPGR_.4	Filtered	292.19	166.188	194.211	299.446	246.177	638.066	892.524	372.118	643.636	528.526	275.876	153.474	383.74	311.864	439.472	301.005	354.064	681.493	649.643	550.982
Q8BTM8	Flna	Filamin-A	0	TRUE	TRUE	_THIQDNHDGTYTVAYVPDVPGR_.3	Filtered	41.214	17.7838	Filtered	4.98068	19.0624	89.7422	124.175	85.2959	71.0959	43.8571	49.1747	44.1796	33.0945	37.3777	65.8023	25.3804	13.8597	47.3704	144.25	92.688
Q8BTM8	Flna	Filamin-A	0	TRUE	TRUE	_LTVSSLQESGLK_.2	Filtered	356.556	302.265	224.923	302.537	182.102	706.044	1027.79	572.475	704.094	788.943	286.92	199.736	365.353	126.617	344.259	423.335	328.39	570.085	674.856	712.849
Q8BTM8	Flna	Filamin-A	0	TRUE	TRUE	_VLPTHDASK_.2	Filtered	357.344	265.28	213.838	315.663	256.039	692.428	882.627	691.383	534.157	638.28	313.029	223.015	361.87	366.737	370.329	500.037	565.279	409.58	558.913	461.307
Q8BTM8	Flna	Filamin-A	0	TRUE	TRUE	_TPC[Carbamidomethyl (C)]EEILVK_.2	Filtered	344.566	228.331	222.031	345.895	209.075	549.102	675.449	455.726	569.637	423.976	329.497	322.596	421.078	653.146	478.278	239.667	519.207	526.443	732.282	704.746
Q8BTM8	Flna	Filamin-A	0	TRUE	TRUE	_SPFEVYVDK_.2	Filtered	240.65	491.333	262.61	515.51	230.32	491.411	713.857	352.111	361.884	621.399	292.827	301.83	266.923	324.701	411.794	602.443	718.087	355.526	631.315	518.773
Q8BTM8	Flna	Filamin-A	0	TRUE	TRUE	_ALTQTGGPHVK_.2	Filtered	290.522	232.452	205.547	332.327	241.312	617.163	800.888	487.537	599.157	541.383	273.351	269.514	351.215	365.825	354.786	461.988	454.745	507.013	536.775	563.555
Q8BTM8	Flna	Filamin-A	0	TRUE	TRUE	_C[Carbamidomethyl (C)]SGPGLER_.2	Filtered	388.006	356.003	312.641	308.677	249.398	708.112	803.635	540.339	552.117	587.619	277.006	247.974	375.542	307.426	270.616	329.035	370.042	476.859	532.535	456.526
Q8BTM8	Flna	Filamin-A	0	TRUE	TRUE	_VNVGAGSHPNK_.2	Filtered	291.074	263.804	186.711	265.061	280.249	618.01	926.21	596.584	478.786	644.217	255.305	236.959	336.059	299.606	378.689	388.613	540.106	419.849	486.966	476.07
Q8BTM8	Flna	Filamin-A	0	TRUE	TRUE	_FADQHVPGSPFSVK_.2	Filtered	171.171	202.77	306.666	309.722	208.807	211.912	230.454	363.853	229.163	349.445	270.602	177.852	105.586	122.103	174.672	225.179	177.918	146.796	300.512	214.823
Q8BTM8	Flna	Filamin-A	0	TRUE	TRUE	_FADQHVPGSPFSVK_.3	Filtered	115.201	128.52	133.762	112.068	136.033	305.476	317.848	305.546	223.598	409.851	127.95	122.322	152.28	88.7669	155.569	177.647	230.944	167.359	227.346	190.282
Q8BTM8	Flna	Filamin-A	0	TRUE	TRUE	_YIPVQQGPVGVNVTYGGDHIPK_.3	Filtered	278.676	216.126	186.392	249.02	195.178	631.137	786.946	346.906	594.604	554.161	197.557	141.496	313.932	362.554	352.638	457.163	589.768	600.424	645.029	620.819
Q8BTM8	Flna	Filamin-A	0	TRUE	TRUE	_TGVAVNKPAEFTVDAK_.3	276.415	229.327	229.311	211.94	214.136	246.772	639.538	845.811	380.826	412.2	568.381	152.298	107.887	261.035	204.344	256.977	355.639	446.512	433.787	434.297	425.904
Q8BTM8	Flna	Filamin-A	0	TRUE	TRUE	_TGVAVNKPAEFTVDAK_.2	Filtered	17.1711	26.6297	24.0079	31.7619	38.2622	63.3401	79.6334	46.7605	77.2853	85.672	42.1448	31.8962	25.8164	38.6452	34.7015	35.8924	28.6625	46.1603	54.3145	58.8198
Q8BTM8	Flna	Filamin-A	0	TRUE	TRUE	_VYGPGVAK_.2	Filtered	344.391	350.578	153.468	172.749	254.819	627.844	917.026	384.456	407.734	499.131	259.948	266.258	313.095	78.0612	158.085	428.724	462.738	494.472	480.922	384.422
Q8BTM8	Flna	Filamin-A	0	TRUE	TRUE	_IVSPSGAAVPC[Carbamidomethyl (C)]K_.2	Filtered	217.697	237.867	78.0104	225.298	256.9	584.485	586.438	310.675	602.899	651.209	168.577	143.68	219.707	261.892	252.373	395.583	495.189	495.454	614.46	550.059
Q8BTM8	Flna	Filamin-A	0	TRUE	TRUE	_AEGPGLNR_.2	Filtered	248.018	201.584	273.782	151.346	198.269	643.973	890.093	440.245	338.806	533.677	203.581	123.107	278.004	152.48	226.289	319.403	580.417	396.762	466.021	454.459
Q8BTM8	Flna	Filamin-A	0	TRUE	TRUE	_EATTEFSVDAR_.2	Filtered	249.738	411.206	280.136	291.674	487.854	449.053	446.552	238.895	305.95	791.612	122.048	205.173	214.779	133.948	135.94	466.833	654.436	351.4	268.5	252.301
Q8BTM8	Flna	Filamin-A	0	TRUE	TRUE	_MDC[Carbamidomethyl (C)]QEC[Carbamidomethyl (C)]PEGYR_.2	Filtered	242.605	213.208	70.9195	229.305	156.206	307.728	452.952	397.922	288.897	325.27	133.649	152.421	225.661	322.84	189.879	210.8	266.022	269.329	396.464	264.977
Q8BTM8	Flna	Filamin-A	0	TRUE	TRUE	_M[Oxidation (M)]DC[Carbamidomethyl (C)]QEC[Carbamidomethyl (C)]PEGYR_.2	Filtered	46.6675	96.1438	122.15	66.1627	23.7955	144.793	95.6524	49.0058	82.7012	71.5578	31.9049	29.0856	50.0231	91.2481	41.3565	42.5059	70.9964	100.01	100.972	133.242
Q8BTM8	Flna	Filamin-A	0	TRUE	TRUE	_AHVAPC[Carbamidomethyl (C)]FDASK_.2	Filtered	172.53	204.285	150.05	160.67	115.277	540.759	682.014	317.504	524.322	630.568	125.077	93.497	198.032	335.626	266.107	276.107	473.572	411.144	378.301	493.92
Q8BTM8	Flna	Filamin-A	0	TRUE	TRUE	_VNQPASFAVSLNGAK_.2	Filtered	217.68	214.467	245.833	292.187	153.46	392.516	514.138	242.711	478.251	415.416	198.557	167.945	226.96	339.737	329.033	286.205	323.901	432.087	371.49	376.4
Q8BTM8	Flna	Filamin-A	0	TRUE	TRUE	_EEPC[Carbamidomethyl (C)]LLK_.2	Filtered	281.123	159.397	223.996	112.663	268.345	607.475	595.275	270.259	298.282	585.955	172.852	182.233	210.654	52.2897	144.104	301.445	405.941	320.857	365.704	388.893
Q8BTM8	Flna	Filamin-A	0	TRUE	TRUE	_EGSYSISVLYGEEEVPR_.2	Filtered	151.156	147.202	163.635	130.816	135.436	480.666	568.188	441.775	403.718	518.036	144.501	134.367	194.842	204.851	218.287	273.294	297.143	371.096	414.188	398.057
Q8BTM8	Flna	Filamin-A	0	TRUE	TRUE	_VHSPSGALEEC[Carbamidomethyl (C)]YVTEIDQDK_.3	Filtered	294.979	268.839	175.975	308.255	104.807	403.459	518.226	257.226	453.015	214.22	191.489	159.024	219.252	367.089	301.668	134.176	76.2802	411.911	425.015	467.688
Q8BTM8	Flna	Filamin-A	0	TRUE	TRUE	_GAGTGGLGLAVEGPSEAK_.2	Filtered	168.907	243.972	184.287	213.691	236.614	470.002	730.697	284.478	242.195	492.458	190.348	183.695	202.258	63.6135	119.833	317.506	435.382	212.514	320.192	394.345
Q8BTM8	Flna	Filamin-A	0	TRUE	TRUE	_KGEITGEVR_.2	Filtered	175.699	142.101	189.211	120.389	109.452	471.212	562.177	301.062	345.049	378.321	185.58	95.2033	236.723	187.305	234.11	302.357	289.184	429.388	424.809	411.528
Q8BTM8	Flna	Filamin-A	0	TRUE	TRUE	_LDVQFSGLAK_.2	Filtered	201.391	112.959	120.325	142.913	205.5	506.112	650.962	456.546	354.056	477.514	191.647	94.6189	213.167	70.825	161.63	258.653	224.972	358.223	382.234	396.71
Q8BTM8	Flna	Filamin-A	0	FALSE	FALSE	_IEC[Carbamidomethyl (C)]DDKGDGSC[Carbamidomethyl (C)]DVR_.3	Filtered	239.115	218.687	165.011	212.204	163.453	312.494	328.631	246.735	204.636	296.358	142.225	143.14	244.666	253.054	245.08	146.279	245.251	265.258	248.849	252.3
Q8BTM8	Flna	Filamin-A	0	FALSE	FALSE	_IEC[Carbamidomethyl (C)]DDKGDGSC[Carbamidomethyl (C)]DVR_.2	Filtered	24.769	51.6999	Filtered	27.1557	20.9638	14.8794	23.0094	20.4616	36.6793	16.9293	24.9064	13.3785	9.95951	27.8882	32.4578	9.72852	15.8465	13.0769	20.4952	23.7266
Q8BTM8	Flna	Filamin-A	0	FALSE	FALSE	_NDNDTFTVK_.2	Filtered	246.99	201.168	221.425	185.772	159.388	390.853	401.125	228.738	293.746	385.582	121.399	121.43	209.724	151.399	199.582	206.153	274.919	223.384	289.73	270.438
Q8BTM8	Flna	Filamin-A	0	TRUE	TRUE	_AEISFEDRK_.2	Filtered	262.955	224.433	97.7881	166.294	148.261	274.38	353.117	226.332	324.318	292.895	174.676	130.719	161.554	232.633	223.991	153.284	83.1084	280.117	313.026	333.872
Q8BTM8	Flna	Filamin-A	0	TRUE	TRUE	_VTAQGPGLEPSGNIANK_.2	Filtered	190.337	157.108	171.555	189.066	180.9	290.603	357.756	265.333	239.729	311.854	125.914	129.179	120.812	263.547	167.9	173.236	262.429	241.189	267.328	206.317
Q8BTM8	Flna	Filamin-A	0	TRUE	TRUE	_VTGDDSMR_.2	Filtered	205.737	233.112	349.617	171.3	112.819	243.813	401.548	102.119	216.672	280.53	106.781	51.0328	366.101	179.852	209.731	131.118	174.271	176.285	203.806	209.938
Q8BTM8	Flna	Filamin-A	0	TRUE	TRUE	_SPYTVTVGQAC[Carbamidomethyl (C)]NPAAC[Carbamidomethyl (C)]R_.2	Filtered	108.211	95.6145	48.8271	140.302	108.921	339.665	332.186	233.675	340.606	281.974	106.78	35.8396	106.032	217.203	175.873	165.048	189.568	286.342	353.272	303.19
Q8BTM8	Flna	Filamin-A	0	TRUE	TRUE	_PATFTVNTK_.2	Filtered	137.298	101.56	58.1704	92.552	62.2175	299.442	360.385	139.213	212.88	352.212	129.705	72.1012	145.989	143.773	153.827	165.027	190.443	270.214	244.498	222.549
Q8BTM8	Flna	Filamin-A	0	TRUE	TRUE	_DKGEYTLVVK_.2	Filtered	145.75	160.312	177.445	157.346	172.328	171.679	229.289	217.013	162.569	244.264	101.69	189.251	121.465	147.574	119.389	198.542	263.18	148.65	195.176	220.469
Q8BTM8	Flna	Filamin-A	0	TRUE	TRUE	_SAGQGEVLVYVEDPAGHQEEAK_.3	Filtered	101.014	86.4462	76.244	108.562	92.4261	193.833	228.123	150.95	193.611	118.255	82.6377	59.8343	85.8985	161.274	143.311	95.0269	113.698	156.03	196.696	231.828
Q8BTM8	Flna	Filamin-A	0	TRUE	TRUE	_DAGEGLLAVQITDPEGKPK_.3	Filtered	92.1301	75.59	224.256	89.4292	132.256	60.3604	42.5522	113.68	54.2397	57.6336	42.6297	60.8654	42.7997	53.6495	58.3106	80.4946	65.3859	76.6462	73.1574	77.2002
Q8BTM8	Flna	Filamin-A	0	TRUE	TRUE	_DAGEGLLAVQITDPEGKPK_.2	Filtered	25.8491	28.9192	1.44132	51.7219	29.8453	72.6186	65.9725	60.2394	86.0154	60.0743	38.6679	35.1773	18.2253	45.828	31.7648	35.7152	67.6653	39.6991	54.3373	65.9741
Q8BTM8	Flna	Filamin-A	0	TRUE	TRUE	_DQEFTVK_.2	Filtered	105.467	119.721	84.6631	106.005	105.667	181.595	249.038	162.992	141.518	185.282	63.8322	65.5352	109.763	61.5691	116.752	118.392	116.973	135.394	124.932	111.823
Q8BTM8	Flna	Filamin-A	0	TRUE	TRUE	_LKPGAPLRPK_.2	Filtered	71.203	76.2017	150.515	83.0908	35.3835	110.015	152.366	113.902	156.262	110.766	97.1394	46.848	104.263	119.817	106.148	160.194	71.1323	85.1897	143.204	119.306
Q8BTM8	Flna	Filamin-A	0	TRUE	TRUE	_GEYTLVVK_.2	Filtered	84.6559	65.2973	82.0332	92.4496	55.7138	162.422	125.103	102.531	104.081	107.979	74.5835	88.7978	74.2979	82.3725	68.1115	76.541	109.037	113.312	103.579	76.4269
Q8BTM8	Flna	Filamin-A	0	TRUE	TRUE	_FNEEHIPDSPFVVPVASPSGDAR_.3	Filtered	60.6349	27.667	5.61403	81.8134	18.9566	135.23	78.2246	96.1752	140.529	48.1277	58.4008	64.9877	37.3296	133.335	138.68	20.7759	15.6431	136.496	204.168	230.692
Q8BTM8	Flna	Filamin-A	0	TRUE	TRUE	_DAEMPATEK_.2	Filtered	115.959	108.554	57.1268	173.91	92.3834	54.7657	88.2861	73.7133	85.5884	92.9364	49.3485	65.0891	68.3751	85.0427	78.2751	48.7152	93.3908	80.0717	61.9457	64.4452
Q8BTM8	Flna	Filamin-A	0	TRUE	TRUE	_VQVQDNEGC[Carbamidomethyl (C)]SVEATVK_.2	Filtered	46.5788	42.5842	14.2903	52.5765	20.316	90.4281	109.524	89.2908	122.135	94.1654	46.6057	25.1222	62.4069	55.3659	81.1959	47.0264	55.0482	92.7232	113.622	99.46
Q8BTM8	Flna	Filamin-A	0	TRUE	TRUE	_VDINTEDLEDGTC[Carbamidomethyl (C)]R_.2	Filtered	46.9335	34.7027	18.8072	42.1488	61.8742	112.897	92.4864	69.483	17.4883	148.708	39.5874	54.1231	41.2088	12.8349	8.80118	50.2983	74.4314	28.5877	69.2686	61.2389
Q8BTM8	Flna	Filamin-A	0	TRUE	TRUE	_GLVEPVDVVDNADGTQTVNYVPSR_.3	Filtered	33.0945	34.0638	8.83411	58.7382	49.1636	25.4591	53.5248	83.5393	74.2818	40.5905	34.2085	37.7493	37.8751	45.3611	70.8603	23.3077	27.2088	82.7548	77.436	103.899
Q8BTM8	Flna	Filamin-A	0	TRUE	TRUE	_YGGQPVPNFPSK_.2	Filtered	254.695	692.07	Filtered	632.93	550.071	1328.05	1088.24	1110.49	980.378	1068.68	633.184	615.657	390.401	740.221	591.875	743.286	532.133	913.863	1106.27	1213.69
Q8BTM8	Flna	Filamin-A	0	TRUE	TRUE	_AGNNMLLVGVHGPR_.2	Filtered	216.465	167.417	132.387	236.129	228.346	477.664	604.669	382.575	403.081	500.957	221.408	185.351	195.464	285.108	322.412	389.591	234.084	320.98	417.858	426.595
Q8BTM8	Flna	Filamin-A	0	TRUE	TRUE	_AGNNMLLVGVHGPR_.3	Filtered	241.045	277.643	174.276	205.17	181.529	325.213	632.264	267.406	318.66	453.175	132.257	114.473	335.092	201.391	261.184	306.873	412.797	347.902	315.596	248.07
Q8BTM8	Flna	Filamin-A	0	TRUE	TRUE	_AGNNM[Oxidation (M)]LLVGVHGPR_.3	Filtered	75.8542	90.9894	104.417	102.407	82.8898	185.162	120.988	92.6915	171.711	143.399	47.3944	69.0464	64.8642	83.4765	88.1556	80.9127	82.0829	130.366	107.995	133.965
Q8BTM8	Flna	Filamin-A	0	TRUE	TRUE	_AGNNM[Oxidation (M)]LLVGVHGPR_.2	Filtered	Filtered	29.4836	Filtered	Filtered	Filtered	24.8475	40.0687	29.5821	37.424	Filtered	32.9867	48.1327	11.2249	20.2899	33.3388	28.6955	19.1627	37.959	38.8322	21.1081
Q8BTM8	Flna	Filamin-A	0	TRUE	TRUE	_C[Carbamidomethyl (C)]SGPGLSPGMVR_.2	Filtered	348.774	418.608	206.48	419.923	281.438	574.487	659.33	503.104	565.192	592.871	213.993	224.963	264.651	200.777	243.539	389.569	479.505	471.196	493.814	521.758
Q8BTM8	Flna	Filamin-A	0	TRUE	TRUE	_C[Carbamidomethyl (C)]SGPGLSPGM[Oxidation (M)]VR_.2	Filtered	71.9046	62.2941	Filtered	Filtered	50.5611	79.8227	85.2823	78.3192	115.041	99.7759	35.9831	55.5898	27.3968	69.924	77.2212	108.512	48.226	93.9397	77.92	79.3022
Q8BTM8	Flna	Filamin-A	0	TRUE	TRUE	_ENGIYLIDVK_.2	Filtered	347.704	296.251	252.485	337.851	Filtered	540.471	598.181	363.898	476.709	514.096	258.36	93.005	285.485	321.621	354.158	335.135	429.516	397.253	495.121	445.087
Q8BTM8	Flna	Filamin-A	0	TRUE	TRUE	_SNFTVDC[Carbamidomethyl (C)]SK_.2	Filtered	282.977	255.234	Filtered	203.155	237.124	739.162	823.582	498.767	361.42	619.22	164.902	112.338	369.657	306.108	183.943	399.702	448.829	374.036	327.64	355.753
Q8BTM8	Flna	Filamin-A	0	TRUE	TRUE	_YNDQHIPGSPFTAR_.2	Filtered	105.679	89.9283	41.2185	120.811	68.6624	270.265	356.729	221.047	369.857	288.139	170.452	96.4549	148.729	198.833	207.375	216.483	172.849	269.305	337.122	318.74
Q8BTM8	Flna	Filamin-A	0	TRUE	TRUE	_YNDQHIPGSPFTAR_.3	Filtered	67.0756	34.7348	Filtered	20.3539	Filtered	139.438	186.415	95.5671	127.023	69.3884	72.0384	55.0446	77.7612	38.8258	100.277	29.9444	38.814	115.264	215.444	216.334
Q8BTM8	Flna	Filamin-A	0	TRUE	TRUE	_FNGTHIPGSPFK_.2	Filtered	265.366	110.278	144.555	229.853	143.119	248.501	369.025	213.246	298.708	222.607	272.367	152.818	99.1339	154.661	195.952	148.994	144.322	193.4	278.393	325.122
Q8BTM8	Flna	Filamin-A	0	TRUE	TRUE	_FNGTHIPGSPFK_.3	Filtered	101.703	37.4197	Filtered	70.7088	Filtered	64.3126	108.328	78.0312	118.169	29.7494	59.1385	43.0868	34.3735	75.72	77.8417	17.9007	45.0433	104.153	92.9338	80.9259
Q8BTM8	Flna	Filamin-A	0	TRUE	TRUE	_AEFTVETR_.2	Filtered	175.51	299.33	127.366	178.277	153.639	337.562	364.252	202.463	284.413	287.155	139.54	135.339	232.17	Filtered	171.687	279.872	234.179	254.13	269.552	288.849
Q8BTM8	Flna	Filamin-A	0	TRUE	TRUE	_NGHVGISFVPK_.2	Filtered	164.69	191.085	187.685	199.678	185.425	230.877	272.708	206.019	232.992	296.167	122.307	92.0086	131.89	121.206	163.875	264.589	221.192	187.125	159.985	171.398
Q8BTM8	Flna	Filamin-A	0	TRUE	TRUE	_NGHVGISFVPK_.3	Filtered	28.6915	41.1813	36.4815	41.4527	Filtered	34.8705	33.322	24.3446	41.0057	39.6774	17.5672	Filtered	28.4905	14.7526	22.1349	37.9661	18.163	53.6386	18.5177	14.9157
Q8BTM8	Flna	Filamin-A	0	TRUE	TRUE	_YGGPYHIGGSPFK_.3	Filtered	69.0579	56.7916	77.4596	87.8786	50.3289	241.492	213.009	99.8342	160.941	176.861	58.2449	45.3145	83.8269	62.6558	77.6791	119.18	143.557	130.42	151.364	145.937
Q8BTM8	Flna	Filamin-A	0	TRUE	TRUE	_YGGPYHIGGSPFK_.2	Filtered	52.5753	Filtered	51.1909	Filtered	94.18	71.5324	105.802	57.0331	57.0634	106.082	57.2717	35.4012	37.9745	13.9161	41.4231	65.5318	45.7978	45.1068	64.0085	66.4167
Q8BTM8	Flna	Filamin-A	0	TRUE	TRUE	_LVSNHSLHETSSVFVDSLTK_.3	Filtered	84.1504	77.5512	60.4226	107.968	84.119	220.095	199.291	180.822	117.311	225.465	82.1574	72.1811	92.1897	77.9849	102.593	145.766	134.816	141.055	124.671	103.443
Q8BTM8	Flna	Filamin-A	0	TRUE	TRUE	_LVSNHSLHETSSVFVDSLTK_.4	Filtered	38.1419	30.1909	Filtered	42.5954	Filtered	15.677	46.5258	37.0275	68.3093	21.1818	27.1759	42.962	38.7931	73.8308	88.3753	46.3516	47.3708	79.1443	75.0865	61.0323
Q8BTM8	Flna	Filamin-A	0	TRUE	TRUE	_ETGEHLVHVK_.2	Filtered	98.6273	79.5917	84.0231	150.564	83.428	207.902	271.386	213.868	162.88	213.292	116.182	96.5469	139.332	159.238	110.595	138.301	136.341	156.454	182.571	181.448
Q8BTM8	Flna	Filamin-A	0	TRUE	TRUE	_ETGEHLVHVK_.3	Filtered	Filtered	3.54022	Filtered	10.3593	8.45883	3.13073	28.6841	7.55576	38.481	1	14.2314	1	7.53725	1	11.0947	23.1661	6.02415	5.80269	20.2983	13.5748
Q8BTM8	Flna	Filamin-A	0	TRUE	TRUE	_RAPSVANIGSHC[Carbamidomethyl (C)]DLSLK_.3	Filtered	91.5336	50.0666	Filtered	70.4371	38.7667	198.956	292.342	157.502	183.702	162.635	116.591	64.6846	89.5133	96.0751	109.805	106.243	137.133	154.031	154.622	185.114
Q8BTM8	Flna	Filamin-A	0	TRUE	TRUE	_YWPQEAGEYAVHVLC[Carbamidomethyl (C)]NSEDIR_.3	Filtered	69.8973	51.9455	62.6222	38.6897	Filtered	163.799	114.701	91.7947	90.1297	103.958	59.5995	37.9706	49.389	43.9202	70.555	81.2939	67.7117	103.715	137.894	88.2225
Q8BTM8	Flna	Filamin-A	0	TRUE	TRUE	_AHEPTYFTVDC[Carbamidomethyl (C)]TEAGQGDVSIGIK_.3	Filtered	45.6046	59.6056	Filtered	86.1573	34.6811	70.1532	78.476	66.0532	87.4494	100.382	33.3278	36.3117	59.1481	53.6802	50.8745	67.9217	67.2224	86.8988	70.5593	81.7504
Q8BTM8	Flna	Filamin-A	0	TRUE	TRUE	_VDVGKDQEFTVK_.2	Filtered	94.0169	42.8955	Filtered	61.3805	109.274	35.9341	79.1056	43.4228	58.7894	72.235	27.4897	46.5532	22.2293	40.301	41.1434	41.3341	24.2396	74.638	50.7618	66.1333
Q8BTM8	Flna	Filamin-A	0	TRUE	TRUE	_FGGEHVPNSPFQVTALAGDQPTVQTPLR_.3	Filtered	26.2136	5.89509	30.8645	9.86571	Filtered	86.9088	129.264	75.5229	25.7064	63.1386	23.4068	23.0251	61.1925	14.9244	18.6411	9.6246	10.9865	2.56686	50.4908	57.8197
Q8BTM8	Flna	Filamin-A	0	TRUE	TRUE	_FVPAEMGM[Oxidation (M)]HTVSVK_.2	Filtered	183.693	123.992	171.653	168.745	102.787	374.513	307.412	264.018	298.238	355.451	160.495	107.929	87.4669	155.895	144.147	268.867	198.681	297.031	209.445	335.34
Q8BTM8	Flna	Filamin-A	0	TRUE	TRUE	_FVPAEMGMHTVSVK_.2	Filtered	128.284	161.563	134.273	115.935	108.445	276.201	403.423	289.085	188.424	544.487	125.968	83.8154	133.617	96.5704	113.134	161.121	219.812	150.724	174.752	147.522
Q8BTM8	Flna	Filamin-A	0	TRUE	TRUE	_FVPAEM[Oxidation (M)]GMHTVSVK_.2	Filtered	113.29	177.244	162.517	154.832	103.819	167.162	221.782	197.492	218.664	248.821	124.711	120.1	74.1955	86.833	123.223	158.278	130.21	173.457	154.205	245.14
Q8BTM8	Flna	Filamin-A	0	TRUE	TRUE	_FVPAEMGMHTVSVK_.3	Filtered	3534.59	2554.46	Filtered	Filtered	2965.5	803.679	866.073	1862.09	992.687	964.921	1122.69	1385.66	1422.37	328.902	662.745	1016.51	807.99	703.359	903.31	1181
Q8BTM8	Flna	Filamin-A	0	TRUE	TRUE	_FVPAEMGM[Oxidation (M)]HTVSVK_.3	Filtered	16.6851	41.1088	Filtered	Filtered	Filtered	57.1815	45.299	26.0193	42.2261	16.349	33.778	Filtered	21.012	28.8795	24.7773	28.2471	28.7262	17.6336	26.3854	22.6095
Q8BTM8	Flna	Filamin-A	0	TRUE	TRUE	_FVPAEM[Oxidation (M)]GMHTVSVK_.3	Filtered	Filtered	Filtered	Filtered	Filtered	Filtered	34.4686	40.2052	24.7641	30.1702	28.4857	Filtered	Filtered	35.2696	18.0965	24.2353	26.9902	15.4635	23.1563	23.8112	16.7012
Q8BTM8	Flna	Filamin-A	0	TRUE	TRUE	_DVDIIDHHDNTYTVK_.3	Filtered	552.872	402.362	548.651	627.815	523.375	1059.07	1138.12	682.578	599.986	887.129	346.137	312.582	357.481	502.707	381.893	553.209	720.463	582.947	650.809	675.589
Q8BTM8	Flna	Filamin-A	0	TRUE	TRUE	_DVDIIDHHDNTYTVK_.2	Filtered	3.13694	4.31149	Filtered	Filtered	Filtered	3.24068	6.74448	3.80379	3.15127	2.95781	5.21935	7.5935	8.34818	8.91031	10.0927	9.42115	1	3.26973	10.0661	14.4772
Q8BTM8	Flna	Filamin-A	0	TRUE	TRUE	_LSPFMADIR_.2	Filtered	138.539	163.94	Filtered	151.89	145.737	189.257	282.001	200.431	248.976	192.28	128.403	102.347	137.232	109.182	107.99	170.448	222.968	185.79	245.471	212.996
Q8BTM8	Flna	Filamin-A	0	TRUE	TRUE	_LSPFM[Oxidation (M)]ADIR_.2	Filtered	78.9311	86.8443	Filtered	82.3523	Filtered	138.908	115.015	95.0756	114.702	111.245	99.3151	128.561	88.249	82.7732	83.6227	79.795	80.8458	117.246	73.1214	79.1734
Q8BTM8	Flna	Filamin-A	0	TRUE	TRUE	_VHGPGIQSGTTNKPNK_.3	Filtered	104.15	123.703	129.192	162.413	154.844	276.549	488.247	262.668	324.727	278.802	184.339	177.59	83.7203	183.487	230.608	190.404	153.249	253.617	360.38	316.347
Q8BTM8	Flna	Filamin-A	0	TRUE	TRUE	_VHGPGIQSGTTNKPNK_.2	Filtered	1	Filtered	Filtered	1	6.19075	6.02986	4.44019	1	18.7652	8.88705	4.32707	1	2.4294	2.77657	7.20304	10.8178	3.03366	12.977	17.0981	12.3685
Q8BTM8	Flna	Filamin-A	0	TRUE	TRUE	_VHGPGIQSGTTNKPNK_.4	Filtered	Filtered	Filtered	Filtered	Filtered	Filtered	34.1972	51.8238	21.7323	45.0485	13.325	22.7176	35.9947	12.4889	41.1239	32.0028	20.0952	32.3417	40.2344	47.9211	22.3014
Q8BTM8	Flna	Filamin-A	0	TRUE	TRUE	_TGVELGKPTHFTVNAK_.3	Filtered	124.16	144.434	101.443	87.6231	96.6193	328.104	396.444	246.09	152.205	359.172	74.2175	70.1589	136.465	128.598	126.377	221.372	263.192	191.243	209.22	253.319
Q8BTM8	Flna	Filamin-A	0	TRUE	TRUE	_TGVELGKPTHFTVNAK_.4	Filtered	Filtered	16.3656	1.78221	11.5397	Filtered	15.8938	27.12	16.7014	15.8376	22.7841	9.48349	Filtered	14.6682	14.3631	17.2443	19.0874	25.5425	21.8682	7.42171	6.97831
Q8BTM8	Flna	Filamin-A	0	TRUE	TRUE	_VATVPQHATSGPGPADVSK_.3	Filtered	59.7623	39.6534	20.8343	74.0056	26.3124	194.622	315.617	124.147	346.041	133.745	217.737	118.709	124.605	204.794	225.304	94.6112	44.2709	285.023	353.846	504.801
Q8BTM8	Flna	Filamin-A	0	TRUE	TRUE	_VATVPQHATSGPGPADVSK_.2	Filtered	5.15083	4.88684	Filtered	7.88528	Filtered	38.7913	21.676	18.6765	31.8068	42.3731	16.4608	Filtered	8.84172	11.4826	12.5627	12.9916	4.23278	20.1856	40.4324	18.7082
Q8BTM8	Flna	Filamin-A	0	TRUE	TRUE	_APSVANIGSHC[Carbamidomethyl (C)]DLSLK_.3	Filtered	90.1501	50.051	37.5513	50.194	109.025	194.514	237.707	151.283	166.928	227.352	74.8752	53.7632	95.2307	52.888	121.548	122.031	144.858	198.831	163.56	228.831
Q8BTM8	Flna	Filamin-A	0	TRUE	TRUE	_APSVANIGSHC[Carbamidomethyl (C)]DLSLK_.2	Filtered	6.08885	Filtered	Filtered	8.15576	Filtered	28.9439	26.8801	15.9345	27.1055	28.977	13.4171	10.121	3.33056	22.3551	17.1231	20.4594	13.3116	16.1631	21.5775	26.7069
Q8BTM8	Flna	Filamin-A	0	TRUE	TRUE	_VGSAADIPINISETDLSLLTATVVPPSGR_.3	Filtered	85.7617	92.5038	Filtered	49.2825	Filtered	86.0043	324.441	250.624	140.908	190.534	109.149	98.875	281.422	94.7113	168.499	151.244	134.986	101.957	119.808	74.1461
Q8BTM8	Flna	Filamin-A	0	TRUE	TRUE	_VSGQGLHEGHTFEPAEFIIDTR_.3	Filtered	42.7138	38.9902	24.9469	45.1432	57.8193	151.592	133.236	71.2329	81.9108	117.932	46.4398	54.6317	48.0203	49.9533	64.327	93.7396	41.8265	79.4982	93.5583	91.6933
Q8BTM8	Flna	Filamin-A	0	TRUE	TRUE	_VSGQGLHEGHTFEPAEFIIDTR_.4	Filtered	Filtered	Filtered	Filtered	51.3313	76.2989	27.3122	45.2737	54.1022	44.9328	119.297	13.7539	21.6842	34.1395	38.2928	44.4831	35.889	114.747	56.8399	55.2003	39.0292
Q8BTM8	Flna	Filamin-A	0	TRUE	TRUE	_RLTVSSLQESGLK_.3	Filtered	115.547	83.9085	Filtered	143.553	101.598	108.605	95.1521	95.3323	101.958	69.8521	48.2004	97.1402	70.6788	47.0745	68.6819	58.4796	74.5296	103.519	73.8116	64.8146
Q8BTM8	Flna	Filamin-A	0	TRUE	TRUE	_RLTVSSLQESGLK_.2	Filtered	Filtered	13.4941	Filtered	14.0356	16.556	31.4628	33.441	36.6874	31.1289	24.651	22.3727	25.9021	13.4502	21.6285	23.2031	19.6	27.1821	32.4291	11.817	27.6312
Q8BTM8	Flna	Filamin-A	0	TRUE	TRUE	_PAEFTVDAK_.2	Filtered	82.9586	Filtered	97.9648	62.0714	Filtered	209.642	220.239	138.169	97.4338	186.327	43.4519	40.7303	78.7811	57.835	52.4417	97.0766	112.582	108.959	116.624	141.114
Q8BTM8	Flna	Filamin-A	0	TRUE	TRUE	_DAGEGLLAVQITDPEGK_.2	Filtered	51.8554	96.5093	140.551	127.142	Filtered	116.41	94.8721	84.1516	47.3117	128.202	34.2931	Filtered	65.311	37.664	49.4245	69.9773	73.9949	60.0445	70.0086	49.3154
Q8BTM8	Flna	Filamin-A	0	TRUE	TRUE	_AVPTGDASK_.2	Filtered	46.984	Filtered	15.8643	38.8335	Filtered	92.6648	97.9196	74.8175	54.0578	64.5198	28.7329	19.753	49.1236	32.6103	27.3148	37.0179	46.0351	55.1144	32.3051	36.0066
Q8BTM8	Flna	Filamin-A	0	TRUE	TRUE	_DNGNGTYSC[Carbamidomethyl (C)]SYVPR_.2	Filtered	37.1385	Filtered	26.3169	22.5264	Filtered	23.9062	46.706	39.2312	47.86	23.3859	41.3509	22.7601	11.095	32.2105	20.9746	22.6822	12.4116	39.7535	45.3611	34.3536
Q8BTM8	Flna	Filamin-A	0	TRUE	TRUE	_YSPSEAGLHEMDIR_.2	Filtered	151.467	127.764	85.1456	85.4716	119.098	268.726	334.303	201.307	379.669	351.317	168.045	100.342	158.902	246.061	251.806	191.222	168.815	288.507	348.701	385.569
Q8BTM8	Flna	Filamin-A	0	TRUE	TRUE	_YSPSEAGLHEMDIR_.3	Filtered	64.8261	80.7013	Filtered	150.157	Filtered	104.399	162.946	96.0602	71.9546	68.9936	28.737	Filtered	109.615	128.058	61.2594	36.885	44.6025	61.3166	80.9821	62.8227
Q8BTM8	Flna	Filamin-A	0	TRUE	TRUE	_YSPSEAGLHEM[Oxidation (M)]DIR_.2	Filtered	Filtered	Filtered	Filtered	103.946	Filtered	62.9735	60.9577	54.5346	91.238	30.2381	66.1356	102.208	40.3823	80.9878	55.6405	29.0558	49.2989	79.2586	77.081	75.0782
Q8BTM8	Flna	Filamin-A	0	TRUE	TRUE	_YSPSEAGLHEM[Oxidation (M)]DIR_.3	Filtered	Filtered	91.0714	Filtered	47.8424	Filtered	76.7802	70.6084	47.1251	93.4606	31.6639	20.5369	Filtered	36.0607	26.6168	41.8817	34.3566	33.0441	66.8201	41.3697	71.382
Q8BTM8	Flna	Filamin-A	0	TRUE	TRUE	_VTYC[Carbamidomethyl (C)]PTEPGNYIINIK_.2	Filtered	Filtered	34.4377	189.202	Filtered	61.2165	178.102	131.383	134.103	18.9796	233.577	28.0799	15.099	40.4909	12.5646	Filtered	46.0918	118.902	20.0925	40.4453	40.7493
Q8BTM8	Flna	Filamin-A	0	TRUE	TRUE	_GKLDVQFSGLAK_.2	Filtered	42.1299	42.0259	Filtered	48.7727	Filtered	65.8728	129.668	98.4771	90.6877	92.7979	39.6484	Filtered	22.2768	58.3681	41.1996	23.9291	69.1227	61.0294	72.758	65.1554
Q8BTM8	Flna	Filamin-A	0	TRUE	TRUE	_C[Carbamidomethyl (C)]GQSAAVASPGGSIDSR_.2	Filtered	57.2099	Filtered	Filtered	31.4285	28.8018	77.7821	72.8188	46.9517	41.3437	70.9823	Filtered	14.8264	23.2023	9.70866	11.5776	24.0428	42.9033	48.4458	39.504	38.7173
Q8BTM8	Flna	Filamin-A	0	TRUE	TRUE	_THEAEIVEGENHTYC[Carbamidomethyl (C)]IR_.3	Filtered	122.032	79.6637	70.3522	158.501	66.2171	248.118	320.499	209.466	226.172	197.684	130.532	55.7428	149.746	155.677	123.098	121.661	140.868	228.885	271.074	280.187
Q8BTM8	Flna	Filamin-A	0	TRUE	TRUE	_THEAEIVEGENHTYC[Carbamidomethyl (C)]IR_.4	Filtered	Filtered	39.7046	Filtered	44.8427	Filtered	69.5167	73.0301	35.077	72.1457	50.0669	31.3674	Filtered	53.3065	31.5217	23.6406	35.306	35.1967	68.8152	24.0702	52.2099
Q8BTM8	Flna	Filamin-A	0	TRUE	TRUE	_THEAEIVEGENHTYC[Carbamidomethyl (C)]IR_.2	Filtered	Filtered	Filtered	Filtered	Filtered	Filtered	6.69582	1.73055	2.54262	6.26148	1	1	Filtered	2.09108	1.55936	1.33868	1	Filtered	1.72955	3.80907	1.91694
Q8BTM8	Flna	Filamin-A	0	TRUE	TRUE	_GEITGEVR_.2	Filtered	Filtered	Filtered	60.8034	79.4435	69.8331	110.905	258.718	117.266	162.096	124.639	62.1221	Filtered	80.4347	Filtered	103.73	91.5378	99.0587	130.679	123.923	134.773
Q8BTM8	Flna	Filamin-A	0	TRUE	TRUE	_C[Carbamidomethyl (C)]SYQPTMEGVHTVHVTFAGVPIPR_.4	Filtered	41.6113	Filtered	Filtered	44.825	35.7041	85.1536	111.248	72.7872	84.4673	113.975	46.478	37.982	65.1976	68.1383	43.8271	45.1114	91.2751	91.7559	102.523	77.0822
Q8BTM8	Flna	Filamin-A	0	TRUE	TRUE	_C[Carbamidomethyl (C)]SYQPTMEGVHTVHVTFAGVPIPR_.3	Filtered	Filtered	Filtered	Filtered	33.6141	Filtered	13.7158	21.0844	Filtered	49.817	14.6489	15.6062	Filtered	12.5739	57.2136	37.948	22.6176	5.84614	54.5995	49.8098	50.0182
Q8BTM8	Flna	Filamin-A	0	TRUE	TRUE	_HTAMVSWGGVSIPNSPFR_.3	Filtered	82.2441	Filtered	Filtered	63.2344	Filtered	42.0276	68.1262	67.8978	54.7036	41.1808	34.5469	20.4466	55.4955	41.0202	48.4568	56.5058	43.1549	60.708	107.422	68.3624
Q8BTM8	Flna	Filamin-A	0	TRUE	TRUE	_HTAMVSWGGVSIPNSPFR_.2	Filtered	51.6482	Filtered	Filtered	37.0256	Filtered	31.9104	44.1207	32.4856	33.8371	14.5376	19.8089	43.8458	Filtered	31.4532	23.2864	Filtered	8.94307	20.2971	32.908	28.0117
Q8BTM8	Flna	Filamin-A	0	TRUE	TRUE	_C[Carbamidomethyl (C)]APGVVGPTEADIDFDIIR_.2	229.044	Filtered	64.5055	93.5129	Filtered	50.7271	180.413	161.105	57.6779	49.7856	172.422	35.6154	22.6947	58.3825	Filtered	39.4234	94.5459	61.1276	40.0077	38.3726	54.1538
Q8BTM8	Flna	Filamin-A	0	TRUE	TRUE	_C[Carbamidomethyl (C)]APGVVGPTEADIDFDIIR_.3	Filtered	Filtered	Filtered	Filtered	Filtered	Filtered	116.154	22.8522	54.9929	55.2262	67.5714	Filtered	Filtered	30.1465	Filtered	33.604	Filtered	41.2728	Filtered	71.1748	82.6674
Q8BTM8	Flna	Filamin-A	0	TRUE	TRUE	_IPEISIQDMTAQVTSPSGK_.2	Filtered	31.1348	31.2529	52.9171	74.7794	45.7029	80.4699	95.572	46.863	97.2985	59.7413	29.0328	44.0093	32.6845	47.3717	40.3441	55.9184	49.4029	77.1881	88.3972	75.7747
Q8BTM8	Flna	Filamin-A	0	TRUE	TRUE	_IPEISIQDMTAQVTSPSGK_.3	Filtered	Filtered	Filtered	Filtered	Filtered	Filtered	Filtered	17.3851	Filtered	18.9	Filtered	20.0459	Filtered	12.6469	9.24538	28.1672	Filtered	49.0388	31.8257	Filtered	23.8279
Q8BTM8	Flna	Filamin-A	0	TRUE	TRUE	_VTVLFAGQHIAK_.3	Filtered	49.4785	84.9572	61.8877	29.2697	Filtered	27.2873	39.0262	16.8027	32.9501	45.6231	Filtered	24.5714	63.27	41.4113	26.2283	80.2003	66.666	26.1878	31.0122	20.0663
Q8BTM8	Flna	Filamin-A	0	TRUE	TRUE	_VTVLFAGQHIAK_.2	Filtered	Filtered	Filtered	Filtered	Filtered	Filtered	3.56925	8.65591	Filtered	4.29636	4.58748	Filtered	Filtered	13.2961	25.0749	4.74202	19.1786	12.6675	Filtered	1.03786	3.30951
Q8BTM8	Flna	Filamin-A	0	TRUE	TRUE	_VHGPGIQSGTTNK_.2	Filtered	Filtered	Filtered	Filtered	Filtered	Filtered	5.15094	14.7748	Filtered	7.49295	9.83533	4.55463	Filtered	Filtered	6.59872	5.39368	15.7449	5.79652	13.4082	7.87019	6.81021
Q8BTM8	Flna	Filamin-A	0	TRUE	TRUE	_KDGSC[Carbamidomethyl (C)]GVAYVVQEPGDYEVSVK_.3	Filtered	Filtered	Filtered	Filtered	Filtered	Filtered	10.0893	3.88966	Filtered	21.7788	Filtered	15.2837	Filtered	17.423	23.1609	17.0173	Filtered	9.02717	21.0903	17.0881	21.7125
Q8BTM8	Flna	Filamin-A	0	TRUE	TRUE	_RAEFTVETR_.2	Filtered	Filtered	Filtered	Filtered	32.3628	Filtered	Filtered	16.8994	42.8687	17.7667	Filtered	11.3408	Filtered	Filtered	30.9068	Filtered	Filtered	10.4988	27.983	29.8935	33.2936
Q8BTM8	Flna	Filamin-A	0	TRUE	TRUE	_YTPC[Carbamidomethyl (C)]GAGSYTIMVLFADQATPTSPIR_.3	Filtered	Filtered	Filtered	Filtered	43.0787	Filtered	Filtered	65.0939	57.9786	Filtered	74.7529	Filtered	Filtered	29.3156	16.9431	Filtered	32.479	Filtered	Filtered	15.1605	Filtered
Q8BTS4	Nup54	Nuclear pore complex protein Nup54	0	TRUE	TRUE	_VLGGNQTLTVNVEGIK_.2	Filtered	35.6649	Filtered	99.932	Filtered	Filtered	14.5853	15.4765	102.916	50.7635	23.4814	15.2567	34.6842	12.3499	22.4633	12.1604	112.208	45.5274	41.049	26.4168	18.9296
Q8BTS4	Nup54	Nuclear pore complex protein Nup54	0	TRUE	TRUE	_SQQQQLVESLHK_.3	Filtered	Filtered	Filtered	37.5286	15.1912	Filtered	15.3157	26.9918	18.3387	Filtered	Filtered	10.494	17.8649	16.9541	20.3319	13.7659	12.6855	10.5046	15.3105	14.3117	8.88304
Q8BTS4	Nup54	Nuclear pore complex protein Nup54	0	TRUE	TRUE	_YYIDADLLR_.2	Filtered	28.6018	Filtered	Filtered	Filtered	Filtered	Filtered	44.0688	40.661	18.5186	Filtered	21.8367	Filtered	35.7293	16.1636	28.9	Filtered	29.0563	21.5037	19.0156	24.5192
Q8BTS4	Nup54	Nuclear pore complex protein Nup54	0	TRUE	TRUE	_VQLDTIQGELNAPTQFK_.2	Filtered	12.338	Filtered	Filtered	Filtered	Filtered	7.19942	16.5975	Filtered	5.72151	Filtered	17.6366	Filtered	17.6878	15.963	8.9606	Filtered	8.68816	8.76497	5.96787	8.49074
Q8BTS4	Nup54	Nuclear pore complex protein Nup54	0	TRUE	TRUE	_LDIISEDISELQK_.2	Filtered	Filtered	73.937	Filtered	Filtered	Filtered	39.3335	44.5285	Filtered	Filtered	18.6164	21.8668	Filtered	33.7576	24.3153	31.3326	Filtered	42.4785	Filtered	42.1076	14.2523
Q8BTS4	Nup54	Nuclear pore complex protein Nup54	0	TRUE	TRUE	_SGYAIQADEEQLR_.2	Filtered	Filtered	Filtered	Filtered	Filtered	Filtered	Filtered	32.2622	Filtered	Filtered	Filtered	21.9707	Filtered	Filtered	16.8934	22.1766	Filtered	9.27525	Filtered	Filtered	23.483
Q8BTS4	Nup54	Nuclear pore complex protein Nup54	0	TRUE	TRUE	_TLQVLIK_.2	Filtered	Filtered	Filtered	Filtered	Filtered	Filtered	Filtered	11.0795	Filtered	Filtered	Filtered	Filtered	Filtered	1.46784	Filtered	5.69948	Filtered	Filtered	Filtered	Filtered	2.90683
Q8BTU1	Cfap20	Cilia- and flagella-associated protein 20	0.000614251	TRUE	TRUE	_LYSEDELPAEFK_.2	Filtered	51.6989	Filtered	Filtered	Filtered	Filtered	30.0093	43.5022	Filtered	36.9513	Filtered	32.3411	Filtered	39.4787	20.3598	39.3079	40.4644	42.8428	Filtered	39.951	38.1912
Q8BTU1	Cfap20	Cilia- and flagella-associated protein 20	0.000614251	TRUE	TRUE	_AYGTNYIETLR_.2	Filtered	Filtered	Filtered	78.4556	Filtered	83.9011	22.5803	36.5409	90.6071	32.1025	Filtered	42.3984	Filtered	48.7259	Filtered	41.6057	52.061	21.8373	Filtered	Filtered	38.1739
Q8BTU1	Cfap20	Cilia- and flagella-associated protein 20	0.000614251	TRUE	TRUE	_LYLPVQNK_.2	Filtered	303.63	Filtered	324.919	Filtered	Filtered	122.568	151.105	Filtered	Filtered	120.209	Filtered	Filtered	214.358	Filtered	Filtered	194.38	293.834	Filtered	Filtered	Filtered
Q8BTV2	Cpsf7	Cleavage and polyadenylation specificity factor subunit 7	0	TRUE	TRUE	_LLELLPGK_.2	Filtered	15.1851	Filtered	Filtered	Filtered	Filtered	Filtered	15.8655	Filtered	6.70134	Filtered	Filtered	Filtered	7.88145	7.40213	3.24548	Filtered	13.3285	Filtered	11.5205	11.6948
Q8BTV2	Cpsf7	Cleavage and polyadenylation specificity factor subunit 7	0	TRUE	TRUE	_HDDYFQER_.2	Filtered	Filtered	29.8925	Filtered	Filtered	Filtered	13.6285	31.0529	Filtered	Filtered	Filtered	Filtered	Filtered	8.49901	Filtered	12.9002	Filtered	12.0303	16.2377	11.2034	Filtered
Q8BTV2	Cpsf7	Cleavage and polyadenylation specificity factor subunit 7	0	TRUE	TRUE	_SYSVGASGSSSR_.2	Filtered	Filtered	Filtered	Filtered	Filtered	Filtered	Filtered	40.205	27.1754	Filtered	26.2133	Filtered	Filtered	469.148	Filtered	Filtered	Filtered	Filtered	Filtered	Filtered	39.0595
Q8BTV2	Cpsf7	Cleavage and polyadenylation specificity factor subunit 7	0	TRUE	TRUE	_TPAILYTYSGLR_.2	Filtered	Filtered	Filtered	Filtered	Filtered	Filtered	Filtered	45.6621	Filtered	65.1219	Filtered	Filtered	Filtered	22.1574	Filtered	Filtered	Filtered	Filtered	71.1	50.3091	Filtered
Q8BTV2	Cpsf7	Cleavage and polyadenylation specificity factor subunit 7	0	TRUE	TRUE	_ATPSENLVPSSAR_.2	Filtered	Filtered	Filtered	Filtered	Filtered	Filtered	5.13331	10.132	Filtered	Filtered	Filtered	Filtered	Filtered	7.47119	Filtered	Filtered	Filtered	Filtered	Filtered	Filtered	Filtered
Q8BTZ7	Gmppb	Mannose-1-phosphate guanyltransferase beta	0	TRUE	TRUE	_ALILVGGYGTR_.2	Filtered	91.3942	168.894	Filtered	Filtered	93.0309	138.4	115.04	96.5251	65.8466	82.046	74.3144	84.8945	48.9674	Filtered	82.4891	60.4391	98.8586	77.0563	82.7114	121.246
Q8BTZ7	Gmppb	Mannose-1-phosphate guanyltransferase beta	0	TRUE	TRUE	_YGVVVC[Carbamidomethyl (C)]EADTGR_.2	Filtered	Filtered	23.091	Filtered	38.0607	Filtered	30.4604	25.8509	8.7141	39.9762	Filtered	9.06946	20.4072	12.6998	18.1991	11.8017	30.805	19.8265	26.5305	26.3524	31.879
Q8BTZ7	Gmppb	Mannose-1-phosphate guanyltransferase beta	0	TRUE	TRUE	_ISMSHEEEPLGTAGPLALAR_.3	Filtered	36.5788	22.3552	Filtered	38.1844	Filtered	33.2048	56.7534	50.0984	21.9024	15.3276	15.0902	19.6444	18.0745	18.9653	22.141	27.3776	28.0411	32.8615	40.9354	30.1342
Q8BTZ7	Gmppb	Mannose-1-phosphate guanyltransferase beta	0	TRUE	TRUE	_ISM[Oxidation (M)]SHEEEPLGTAGPLALAR_.3	Filtered	Filtered	Filtered	Filtered	Filtered	Filtered	10.0202	9.04281	Filtered	18.6515	7.94144	6.10222	Filtered	Filtered	15.4862	Filtered	Filtered	16.2116	Filtered	18.3573	4.96666
Q8BTZ7	Gmppb	Mannose-1-phosphate guanyltransferase beta	0	TRUE	TRUE	_LYSGPGIVGNVLVDPSAR_.2	Filtered	Filtered	Filtered	Filtered	Filtered	Filtered	29.1044	22.4491	Filtered	14.4867	11.098	Filtered	Filtered	13.5588	Filtered	7.57755	17.6536	9.80528	23.8807	28.2474	32.3605
Q8BTZ7	Gmppb	Mannose-1-phosphate guanyltransferase beta	0	TRUE	TRUE	_IQLKPTSIEK_.3	Filtered	10301.2	Filtered	4933.61	Filtered	Filtered	2225.85	3492.44	Filtered	2602.85	Filtered	4790.55	Filtered	1967.3	Filtered	1737.95	Filtered	1419.98	1519.19	1377.88	3632.16
Q8BTZ7	Gmppb	Mannose-1-phosphate guanyltransferase beta	0	TRUE	TRUE	_IQLKPTSIEK_.2	Filtered	Filtered	Filtered	Filtered	Filtered	Filtered	25.785	32.4345	43.251	22.0047	8.661	Filtered	Filtered	Filtered	Filtered	25.6208	Filtered	Filtered	27.0292	40.0248	30.1537
Q8BTZ7	Gmppb	Mannose-1-phosphate guanyltransferase beta	0	TRUE	TRUE	_INAGMYILSPAVLQR_.2	Filtered	Filtered	Filtered	Filtered	Filtered	Filtered	68.6824	62.6987	Filtered	59.9581	65.6597	45.9622	Filtered	Filtered	Filtered	Filtered	72.6262	91.89	104.479	41.7308	53.6657
Q8BTZ7	Gmppb	Mannose-1-phosphate guanyltransferase beta	0	TRUE	TRUE	_PQVFVSNK_.2	Filtered	Filtered	Filtered	Filtered	Filtered	Filtered	19.976	15.0107	Filtered	11.5811	12.0362	Filtered	Filtered	Filtered	Filtered	Filtered	Filtered	14.4365	12.7645	21.4493	21.3158
Q8BU11	Tox4	TOX high mobility group box family member 4	0.00926999	TRUE	TRUE	_SGC[Carbamidomethyl (C)]ENPPVVSK_.2	Filtered	Filtered	Filtered	Filtered	Filtered	Filtered	7.92176	6.7804	15.8065	4.98171	6.8216	Filtered	4.41297	11.5903	Filtered	Filtered	8.09741	7.46883	5.05571	4.53303	Filtered
Q8BU30	Iars1	Isoleucine--tRNA ligase, cytoplasmic	0	TRUE	TRUE	_LYLINSPVVR_.2	Filtered	99.7702	82.4596	114.882	101.003	164.166	67.1269	108.368	89.3892	79.6601	62.0645	202.436	204.576	283.878	234.066	258.689	137.915	120.956	117.607	109.275	92.741
Q8BU30	Iars1	Isoleucine--tRNA ligase, cytoplasmic	0	TRUE	TRUE	_YIIEELNVR_.2	Filtered	79.0465	68.566	156.729	83.0107	102.58	19.8402	68.738	63.009	68.6127	57.7094	132.07	142.861	186.912	125.04	140.818	81.7607	67.6966	71.1351	93.0023	77.8164
Q8BU30	Iars1	Isoleucine--tRNA ligase, cytoplasmic	0	TRUE	TRUE	_SGSIVVEGHELHEEDIR_.3	Filtered	39.9249	48.256	123.641	55.4507	40.9022	29.9415	52.1595	28.5754	65.1626	41.0579	93.4396	88.1696	105.921	111.895	119.433	46.6498	88.5747	48.7802	60.9835	72.9563
Q8BU30	Iars1	Isoleucine--tRNA ligase, cytoplasmic	0	TRUE	TRUE	_TVVTSVFGVK_.2	Filtered	121.703	179.276	Filtered	113.977	157.131	82.4712	92.2462	73.4203	60.0946	46.7979	149.402	121.694	188.854	215.5	199.604	79.5694	84.4598	69.5161	107.966	87.687
Q8BU30	Iars1	Isoleucine--tRNA ligase, cytoplasmic	0	TRUE	TRUE	_LLIDPASLR_.2	Filtered	65.0394	59.3516	111.476	89.2098	Filtered	63.2936	88.351	86.3134	67.3547	57.2702	161.067	154.594	167.638	233.976	100.968	39.8615	104.49	115.348	103.559	104.053
Q8BU30	Iars1	Isoleucine--tRNA ligase, cytoplasmic	0	TRUE	TRUE	_LFILTEAR_.2	Filtered	44.291	69.7234	69.3937	51.5325	Filtered	23.4119	35.5497	30.494	58.3097	28.3869	136.259	80.4923	157.353	152.267	137.172	51.0397	86.8633	62.5762	59.1024	54.8652
Q8BU30	Iars1	Isoleucine--tRNA ligase, cytoplasmic	0	TRUE	TRUE	_LSNEELER_.2	1624.68	48.5132	Filtered	Filtered	36.9684	50.4283	33.125	19.1161	45.6168	34.8697	Filtered	57.9799	70.0384	104.28	85.8045	72.7632	43.4096	47.7853	36.4795	35.8224	54.0055
Q8BU30	Iars1	Isoleucine--tRNA ligase, cytoplasmic	0	TRUE	TRUE	_MQSVIELGR_.2	Filtered	108.667	100.363	Filtered	102.452	Filtered	28.3189	60.4212	65.3952	51.473	36.4773	93.764	124.827	136.424	58.2548	149.502	84.9907	72.6836	78.4709	96.2875	79.4227
Q8BU30	Iars1	Isoleucine--tRNA ligase, cytoplasmic	0	TRUE	TRUE	_VQQVPENISFPAEEEK_.2	Filtered	12.3361	Filtered	Filtered	33.7605	42.5767	15.8083	24.6366	26.5189	19.9401	14.1396	49.468	91.0103	79.4094	86.5693	81.8124	35.7352	29.6678	50.0163	56.1843	45.3954
Q8BU30	Iars1	Isoleucine--tRNA ligase, cytoplasmic	0	TRUE	TRUE	_EIVVIHQDPEALEDIR_.3	Filtered	26.8925	32.5129	31.2645	61.0532	13.1522	26.3771	36.4624	Filtered	28.4883	Filtered	42.8237	37.0048	40.5734	56.6076	55.6421	16.1149	27.0865	17.9823	22.8614	34.9426
Q8BU30	Iars1	Isoleucine--tRNA ligase, cytoplasmic	0	TRUE	TRUE	_APLKPYPVPTSDNILIQEQTQLK_.3	Filtered	52.7577	Filtered	Filtered	60.8423	Filtered	80.9399	105.281	57.1983	46.7432	61.787	68.4581	73.2368	50.1657	48.6726	71.2649	47.1811	47.6513	59.8071	87.9256	80.2597
Q8BU30	Iars1	Isoleucine--tRNA ligase, cytoplasmic	0	TRUE	TRUE	_WIDFDNDYK_.2	Filtered	32.1818	40.0297	89.2065	59.3068	Filtered	22.6647	35.5938	Filtered	14.2108	Filtered	43.0444	58.2214	38.5505	33.6025	30.0516	24.6661	26.1135	28.5369	32.5072	31.8056
Q8BU30	Iars1	Isoleucine--tRNA ligase, cytoplasmic	0	TRUE	TRUE	_LSVFHGETEIQNQTDLLSLSGR_.3	Filtered	22.8869	21.1045	Filtered	22.0924	Filtered	27.8298	16.6166	Filtered	13.9028	21.1866	45.5913	45.1331	29.0252	55.9858	40.4267	26.3534	18.4884	22.8167	21.8188	28.2185
Q8BU30	Iars1	Isoleucine--tRNA ligase, cytoplasmic	0	TRUE	TRUE	_FFIQNVFR_.2	Filtered	32.6256	Filtered	Filtered	Filtered	Filtered	25.9305	43.9408	66.7071	28.0716	17.7812	74.5079	44.6032	120.654	123.921	87.1319	51.18	51.0629	50.2445	54.038	62.1765
Q8BU30	Iars1	Isoleucine--tRNA ligase, cytoplasmic	0	TRUE	TRUE	_HNC[Carbamidomethyl (C)]FQEC[Carbamidomethyl (C)]LK_.2	Filtered	Filtered	Filtered	13.5566	Filtered	Filtered	15.6976	8.7457	9.80313	10.7791	6.28253	25.4606	21.1966	16.8802	27.1177	25.8064	15.864	13.6587	13.4655	15.8187	16.1648
Q8BU30	Iars1	Isoleucine--tRNA ligase, cytoplasmic	0	TRUE	TRUE	_ILEFWSK_.2	Filtered	Filtered	Filtered	60.1349	Filtered	Filtered	62.1311	35.1513	Filtered	92.3589	24.4429	73.8836	123.846	102.579	179.784	123.521	71.9643	96.3762	76.5679	61.1417	90.1551
Q8BU30	Iars1	Isoleucine--tRNA ligase, cytoplasmic	0	TRUE	TRUE	_SVPSWFVR_.2	Filtered	45.8154	Filtered	77.8933	Filtered	42.3077	Filtered	41.5454	Filtered	33.2375	Filtered	79.5873	56.8929	98.6774	141.212	108.709	57.332	39.5414	50.3537	53.5308	57.9225
Q8BU30	Iars1	Isoleucine--tRNA ligase, cytoplasmic	0	TRUE	TRUE	_NVIVNGLILASDGQK_.2	Filtered	Filtered	Filtered	Filtered	Filtered	Filtered	20.3293	30.7377	22.2013	21.8522	17.4974	29.6948	28.6878	50.3123	32.4965	39.3045	27.2312	31.6335	18.9866	25.3114	17.713
Q8BU30	Iars1	Isoleucine--tRNA ligase, cytoplasmic	0	TRUE	TRUE	_PLFDYFIK_.2	Filtered	Filtered	Filtered	39.1208	Filtered	32.0803	35.9732	18.7401	Filtered	15.5269	Filtered	15.5891	27.0832	27.5769	30.4516	22.727	10.8775	8.57381	12.9741	16.9093	17.6552
Q8BU30	Iars1	Isoleucine--tRNA ligase, cytoplasmic	0	TRUE	TRUE	_C[Carbamidomethyl (C)]NLVPTDEITVYYNAK_.2	Filtered	Filtered	Filtered	Filtered	300.319	Filtered	182.147	161.407	274.793	126.497	Filtered	136.409	208.672	134.448	123.866	159.792	Filtered	212.395	121.137	164.682	140.835
Q8BU30	Iars1	Isoleucine--tRNA ligase, cytoplasmic	0	TRUE	TRUE	_YGADALR_.2	Filtered	Filtered	110.155	128.89	Filtered	193.6	90.3806	119.37	86.8108	Filtered	374.49	21.5118	Filtered	52.2523	32.0894	20.3156	52.4993	46.0575	Filtered	29.8632	Filtered
Q8BU30	Iars1	Isoleucine--tRNA ligase, cytoplasmic	0	TRUE	TRUE	_FLYNEHTVR_.2	Filtered	38.2597	Filtered	Filtered	Filtered	Filtered	28.0274	22.1518	Filtered	19.963	17.08	67.8956	64.7057	42.2731	56.042	54.7658	40.7694	29.3989	35.2945	50.1819	26.9687
Q8BU30	Iars1	Isoleucine--tRNA ligase, cytoplasmic	0	TRUE	TRUE	_FLYNEHTVR_.3	Filtered	Filtered	Filtered	Filtered	Filtered	Filtered	Filtered	22.4522	23.4023	31.4916	Filtered	45.5088	47.0254	18.1441	35.9713	39.9246	33.2088	17.056	56.2065	24.3021	28.5742
Q8BU30	Iars1	Isoleucine--tRNA ligase, cytoplasmic	0	TRUE	TRUE	_ESPNITDR_.2	Filtered	Filtered	Filtered	Filtered	Filtered	Filtered	37.5693	20.4977	42.9905	Filtered	27.9419	35.7893	80.1224	52.023	61.6334	54.4591	42.5513	31.7531	24.2983	31.4746	23.2972
Q8BU30	Iars1	Isoleucine--tRNA ligase, cytoplasmic	0	TRUE	TRUE	_VREELIDK_.2	Filtered	Filtered	Filtered	Filtered	39.1726	Filtered	14.5356	19.1606	Filtered	33.0579	Filtered	27.4413	42.8074	38.9398	49.2694	51.6028	35.952	28.0892	41.7378	24.9152	33.0298
Q8BU30	Iars1	Isoleucine--tRNA ligase, cytoplasmic	0	TRUE	TRUE	_LRAEPDHMVLGK_.3	Filtered	48.3579	Filtered	Filtered	Filtered	Filtered	Filtered	18.9947	31.9667	43.1523	13.6432	20.3412	21.9861	36.9769	45.737	26.5099	Filtered	18.6492	15.0799	22.2098	24.7032
Q8BU30	Iars1	Isoleucine--tRNA ligase, cytoplasmic	0	TRUE	TRUE	_YLNNVIESHTDFIFATIK_.3	Filtered	Filtered	36.6398	Filtered	Filtered	Filtered	Filtered	21.2232	16.0951	27.4585	7.48581	17.1565	Filtered	34.4849	16.5721	41.1485	22.4777	31.9017	35.6579	34.6399	25.9893
Q8BU30	Iars1	Isoleucine--tRNA ligase, cytoplasmic	0	TRUE	TRUE	_MGIAEYNK_.2	Filtered	Filtered	Filtered	Filtered	Filtered	72.2013	24.0685	Filtered	Filtered	43.8122	Filtered	77.1666	43.0261	63.8777	56.9771	66.6065	42.8459	59.8953	50.4132	40.0668	57.1396
Q8BU30	Iars1	Isoleucine--tRNA ligase, cytoplasmic	0	TRUE	TRUE	_LYTVVPR_.2	Filtered	14.8812	Filtered	Filtered	25.6629	Filtered	24.3505	22.3211	Filtered	Filtered	Filtered	39.0569	Filtered	52.4391	46.8479	42.1705	47.9051	19.9956	22.0613	20.8954	11.5649
Q8BU30	Iars1	Isoleucine--tRNA ligase, cytoplasmic	0	TRUE	TRUE	_GDNQLNLVK_.2	Filtered	Filtered	47.024	Filtered	Filtered	Filtered	16.2274	14.8968	Filtered	Filtered	Filtered	29.427	40.8339	30.9243	31.494	30.788	31.2507	16.1405	22.1654	28.8824	19.033
Q8BU30	Iars1	Isoleucine--tRNA ligase, cytoplasmic	0	TRUE	TRUE	_VEPMVDQLLK_.2	Filtered	Filtered	Filtered	Filtered	Filtered	Filtered	16.2273	20.8989	Filtered	26.1486	Filtered	50.5063	Filtered	28.8517	69.2955	52.2481	15.7866	21.1216	37.3718	16.571	26.7737
Q8BU30	Iars1	Isoleucine--tRNA ligase, cytoplasmic	0	TRUE	TRUE	_DEEGTGVVHQAPYFGADDHR_.3	Filtered	Filtered	Filtered	Filtered	Filtered	Filtered	Filtered	20.9269	Filtered	35.4277	Filtered	34.9341	38.5174	29.047	64.8166	35.6406	33.5863	18.9985	21.0827	20.6652	22.2436
Q8BU30	Iars1	Isoleucine--tRNA ligase, cytoplasmic	0	TRUE	TRUE	_DTLSIHYLMLPR_.2	Filtered	Filtered	37.8178	Filtered	Filtered	Filtered	Filtered	15.7361	Filtered	Filtered	Filtered	14.9235	24.3051	6.96359	21.6288	19.3095	34.8414	22.7433	50.4292	8.03139	13.3494
Q8BU30	Iars1	Isoleucine--tRNA ligase, cytoplasmic	0	TRUE	TRUE	_DTLSIHYLMLPR_.3	Filtered	Filtered	Filtered	Filtered	Filtered	Filtered	Filtered	4.05113	7.65152	Filtered	Filtered	5.4224	5.6077	10.712	10.4188	20.0583	Filtered	16.2347	6.35961	5.67662	9.86171
Q8BU30	Iars1	Isoleucine--tRNA ligase, cytoplasmic	0	TRUE	TRUE	_YKPLFDYFIK_.2	Filtered	Filtered	35.8772	Filtered	Filtered	Filtered	21.9198	24.3254	26.0903	31.8312	Filtered	33.3417	Filtered	35.49	36.6799	29.0514	Filtered	17.459	Filtered	40.502	22.4995
Q8BU30	Iars1	Isoleucine--tRNA ligase, cytoplasmic	0	TRUE	TRUE	_YAHQSGFHVDR_.3	Filtered	Filtered	Filtered	Filtered	Filtered	Filtered	10.7127	6.31352	5.7946	8.99058	10.0896	34.1613	31.6911	5.22804	23.4952	19.6881	13.4322	11.3909	18.9656	13.4054	12.4015
Q8BU30	Iars1	Isoleucine--tRNA ligase, cytoplasmic	0	TRUE	TRUE	_YAHQSGFHVDR_.2	Filtered	Filtered	Filtered	Filtered	Filtered	Filtered	5.27571	Filtered	Filtered	5.57087	Filtered	13.7231	20.0351	15.977	3.60315	7.83064	Filtered	Filtered	Filtered	6.08416	Filtered
Q8BU30	Iars1	Isoleucine--tRNA ligase, cytoplasmic	0	TRUE	TRUE	_NYPDPVSIIDK_.2	Filtered	Filtered	Filtered	Filtered	Filtered	Filtered	Filtered	14.7001	Filtered	Filtered	Filtered	24.3936	66.4273	86.3931	49.0011	90.0023	38.5678	56.7934	44.4649	38.3522	36.2067
Q8BU30	Iars1	Isoleucine--tRNA ligase, cytoplasmic	0	TRUE	TRUE	_AEPDHMVLGK_.2	Filtered	24.6927	Filtered	Filtered	Filtered	Filtered	23.4744	18.5322	Filtered	Filtered	34.2665	29.0404	52.502	46.773	49.9905	46.6743	Filtered	Filtered	Filtered	49.0797	36.4823
Q8BU30	Iars1	Isoleucine--tRNA ligase, cytoplasmic	0	TRUE	TRUE	_SDTPLIYK_.2	Filtered	Filtered	Filtered	Filtered	Filtered	Filtered	Filtered	14.5627	Filtered	19.809	Filtered	38.6824	44.4022	46.6981	44.9456	61.871	Filtered	Filtered	31.4017	26.4521	24.9947
Q8BU30	Iars1	Isoleucine--tRNA ligase, cytoplasmic	0	TRUE	TRUE	_FVDILTNWYVR_.2	Filtered	Filtered	Filtered	Filtered	Filtered	Filtered	20.824	Filtered	Filtered	Filtered	15.3261	42.7351	43.4981	26.2539	49.9837	36.4538	45.3111	Filtered	Filtered	28.4533	38.9779
Q8BU30	Iars1	Isoleucine--tRNA ligase, cytoplasmic	0	TRUE	TRUE	_GSELEITLTK_.2	Filtered	Filtered	Filtered	Filtered	Filtered	Filtered	31.1144	18.811	Filtered	Filtered	Filtered	24.6811	38.6559	45.2358	20.5909	30.322	Filtered	Filtered	22.0812	22.0805	17.3099
Q8BU30	Iars1	Isoleucine--tRNA ligase, cytoplasmic	0	TRUE	TRUE	_VC[Carbamidomethyl (C)]MDFNIIQK_.2	Filtered	Filtered	Filtered	Filtered	Filtered	Filtered	25.6374	Filtered	Filtered	Filtered	26.6198	30.3929	36.3936	37.8428	32.3912	Filtered	24.0221	Filtered	31.0492	Filtered	22.6857
Q8BU30	Iars1	Isoleucine--tRNA ligase, cytoplasmic	0	TRUE	TRUE	_NNDLC[Carbamidomethyl (C)]YWVPEFVR_.2	Filtered	Filtered	Filtered	Filtered	Filtered	Filtered	Filtered	Filtered	Filtered	Filtered	Filtered	42.0915	Filtered	51.463	Filtered	Filtered	Filtered	Filtered	Filtered	Filtered	Filtered
Q8BU31	Rap2c	Ras-related protein Rap-2c	0	TRUE	TRUE	_VPLILVGNK_.2	Filtered	Filtered	Filtered	Filtered	Filtered	Filtered	18.2525	11.6579	33.3562	26.6089	33.6103	7.7306	29.7153	21.9582	22.8055	21.6939	30.3515	41.5258	25.4543	24.2313	28.1543
Q8BUG2	Cndp1	Beta-Ala-His dipeptidase	0	TRUE	TRUE	_KPALTYGTR_.2	3376.32	170.975	65.9186	125.897	87.0288	68.719	36.7039	65.0832	168.864	47.2932	41.1791	100.67	148.097	40.266	70.6117	48.3699	42.8481	102.573	83.5919	27.4785	17.9469
Q8BUG2	Cndp1	Beta-Ala-His dipeptidase	0	TRUE	TRUE	_EWVAIESDSVQPVPR_.2	1487.09	137.978	179.592	93.8415	89.5823	36.9587	26.318	56.2794	50.6925	32.0806	32.5456	54.3832	137.296	19.0227	58.2339	26.1067	26.9948	94.6425	105.181	25.9697	8.97715
Q8BUG2	Cndp1	Beta-Ala-His dipeptidase	0	TRUE	TRUE	_YPSLSIHGIEGAFDEPGTK_.3	452.98	90.4377	Filtered	Filtered	Filtered	44.6023	12.1045	34.0052	35.0434	Filtered	12.374	28.6836	60.2513	17.943	16.4836	18.1951	25.3281	35.6068	40.6962	27.4003	Filtered
Q8BUG2	Cndp1	Beta-Ala-His dipeptidase	0	TRUE	TRUE	_DGSTIPIAK_.2	1825.83	34.4344	37.3342	Filtered	Filtered	Filtered	20.4808	12.3326	39.7553	4.18361	29.4438	13.2474	19.7472	Filtered	12.693	Filtered	Filtered	40.3823	13.0764	Filtered	4.88842
Q8BUG2	Cndp1	Beta-Ala-His dipeptidase	0	TRUE	TRUE	_EELLMHLWR_.3	Filtered	22.2314	Filtered	Filtered	Filtered	Filtered	Filtered	Filtered	Filtered	Filtered	1	2.49938	17.6622	Filtered	8.14776	Filtered	Filtered	13.4269	11.721	7.27397	Filtered
Q8BUK6	Hook3	Protein Hook homolog 3	0	TRUE	TRUE	_LLEVQSQVEELQK_.2	Filtered	26.941	40.2817	Filtered	Filtered	31.0547	67.6316	38.2339	55.7556	66.7717	42.5353	26.3367	13.8769	32.5628	28.4812	25.6187	66.0295	35.2245	43.9167	38.33	33.0893
Q8BUK6	Hook3	Protein Hook homolog 3	0	TRUE	TRUE	_QVVELQNR_.2	Filtered	Filtered	35.6162	125.232	Filtered	Filtered	32.8467	24.5764	Filtered	20.2645	42.697	20.9131	38.2216	34.5974	38.915	30.1555	Filtered	33.5344	32.3281	17.3701	31.4376
Q8BUK6	Hook3	Protein Hook homolog 3	0	TRUE	TRUE	_IEELQEALR_.2	Filtered	Filtered	Filtered	Filtered	Filtered	Filtered	46.8412	32.7773	45.8768	30.7891	Filtered	25.717	Filtered	29.8848	18.7693	22.4858	27.4307	27.0103	24.3716	19.7767	26.2757
Q8BUK6	Hook3	Protein Hook homolog 3	0	TRUE	TRUE	_LNQSDSIEDPNSPAGR_.2	Filtered	Filtered	Filtered	Filtered	Filtered	Filtered	11.5421	12.1116	Filtered	15.8809	Filtered	22.5953	Filtered	12.5742	28.5123	18.6347	19.1544	9.65411	15.0515	6.18743	23.8928
Q8BUK6	Hook3	Protein Hook homolog 3	0	TRUE	TRUE	_QNQGAAPEIQALK_.2	Filtered	Filtered	Filtered	Filtered	Filtered	Filtered	9.34647	13.0397	Filtered	17.2464	16.0297	21.1359	23.0087	17.0466	9.72065	13.1402	Filtered	Filtered	16.3592	20.3971	6.80055
Q8BUV3	Gphn	Gephyrin	0	TRUE	TRUE	_VGVLTVSDSC[Carbamidomethyl (C)]FR_.2	Filtered	Filtered	40.1396	82.3979	38.6106	28.8828	27.836	20.7386	45.4877	23.9007	43.3439	55.8758	35.3405	38.9295	45.6933	33.3672	28.1818	40.0126	32.1727	31.7514	11.2512
Q8BUV3	Gphn	Gephyrin	0	TRUE	TRUE	_DTASLSTTPSESPR_.2	Filtered	31.079	Filtered	Filtered	Filtered	Filtered	28.0633	30.0899	33.6928	32.448	21.4418	27.2474	Filtered	46.1897	36.244	43.536	42.0538	31.4663	29.734	32.5756	37.7999
Q8BUV3	Gphn	Gephyrin	0	TRUE	TRUE	_TLIINLPGSK_.2	Filtered	Filtered	83.3031	Filtered	Filtered	Filtered	26.3667	51.6685	63.5434	45.4602	4.39227	64.6376	124.721	40.4775	72.2108	67.5839	Filtered	60.9438	Filtered	45.3082	53.4865
Q8BUV3	Gphn	Gephyrin	0	TRUE	TRUE	_DLVQDPSLLGGTISAYK_.2	Filtered	Filtered	25.6405	Filtered	Filtered	Filtered	Filtered	9.52729	19.2316	30.1712	14.6251	30.847	40.0129	25.5815	31.6693	26.4717	37.461	41.6946	Filtered	28.5456	24.3442
Q8BUV3	Gphn	Gephyrin	0	TRUE	TRUE	_ELNLILTTGGTGFAPR_.2	Filtered	53.5909	Filtered	Filtered	Filtered	Filtered	Filtered	28.785	59.8193	Filtered	32.093	Filtered	Filtered	49.8554	Filtered	Filtered	64.991	75.7211	Filtered	25.424	60.409
Q8BUY9	Pggt1b	Geranylgeranyl transferase type-1 subunit beta	0	TRUE	TRUE	_NYILSTQDR_.2	Filtered	Filtered	75.3696	Filtered	Filtered	Filtered	55.7623	74.3913	Filtered	86.3044	55.2524	32.58	48.6787	43.5728	44.394	59.6988	80.3423	58.7031	97.173	81.3403	71.4959
Q8BUY9	Pggt1b	Geranylgeranyl transferase type-1 subunit beta	0	TRUE	TRUE	_EAC[Carbamidomethyl (C)]LAGLR_.2	Filtered	37.6146	Filtered	Filtered	Filtered	Filtered	42.0749	32.3123	27.8905	45.3923	27.4221	27.7575	31.9643	24.2884	33.1326	25.7202	Filtered	27.3289	49.5495	21.7026	25.5256
Q8BUY9	Pggt1b	Geranylgeranyl transferase type-1 subunit beta	0	TRUE	TRUE	_IFQYTNFEK_.2	Filtered	Filtered	Filtered	Filtered	97.9428	Filtered	20.1219	20.7571	67.0825	49.4466	37.5097	Filtered	Filtered	38.4008	47.0474	49.7165	Filtered	36.5592	55.1996	48.0209	38.6774
Q8BUY9	Pggt1b	Geranylgeranyl transferase type-1 subunit beta	0	TRUE	TRUE	_GSSYLGIPFNPSK_.2	Filtered	Filtered	Filtered	Filtered	Filtered	Filtered	Filtered	94.8685	Filtered	106.205	96.6368	70.9914	61.3958	36.9217	77.4353	55.1721	83.0383	Filtered	84.2198	74.4433	72.694
Q8BUY9	Pggt1b	Geranylgeranyl transferase type-1 subunit beta	0	TRUE	TRUE	_YSSLETSR_.2	Filtered	Filtered	Filtered	Filtered	Filtered	Filtered	34.8603	61.7368	Filtered	30.5045	35.2514	Filtered	Filtered	Filtered	Filtered	23.6328	26.6216	Filtered	37.4212	32.3619	34.2859
Q8BUY9	Pggt1b	Geranylgeranyl transferase type-1 subunit beta	0	TRUE	TRUE	_LEEVFSEK_.2	Filtered	Filtered	Filtered	Filtered	Filtered	Filtered	Filtered	19.7006	Filtered	21.8971	Filtered	18.6372	Filtered	10.2662	21.2132	Filtered	Filtered	29.4422	31.3515	22.5344	36.5125
Q8BV13	Cops7b	COP9 signalosome complex subunit 7b	0	TRUE	TRUE	_HLTIVSLASR_.2	Filtered	20.453	44.796	Filtered	Filtered	Filtered	43.7638	39.064	61.5371	49.6875	58.2927	44.8505	46.9187	61.1148	48.5349	68.2472	29.801	30.5386	44.7575	46.2354	50.497
Q8BV13	Cops7b	COP9 signalosome complex subunit 7b	0	TRUE	TRUE	_ESLPELSVAQQNK_.2	Filtered	86.8902	Filtered	Filtered	Filtered	Filtered	34.2854	65.1684	Filtered	68.1257	28.8665	106.591	Filtered	114.512	158.465	150.945	Filtered	63.4335	80.4848	97.0149	109.947
Q8BV13	Cops7b	COP9 signalosome complex subunit 7b	0	TRUE	TRUE	_TQQQVEAEVSNIK_.2	Filtered	Filtered	Filtered	Filtered	Filtered	Filtered	16.7752	9.41588	Filtered	12.2206	5.92785	19.7988	6.70072	10.2038	26.9649	23.3532	Filtered	Filtered	15.0183	11.4884	19.3859
Q8BV13	Cops7b	COP9 signalosome complex subunit 7b	0	TRUE	TRUE	_ATASSSAQEMEQQLAER_.2	Filtered	Filtered	Filtered	Filtered	Filtered	Filtered	6.40554	7.96536	Filtered	13.2548	Filtered	8.14935	Filtered	5.29339	11.7596	12.9451	1	1	10.7164	8.76042	4.77073
Q8BV13	Cops7b	COP9 signalosome complex subunit 7b	0	TRUE	TRUE	_TQQQVEAEVSNIKK_.3	Filtered	Filtered	Filtered	Filtered	Filtered	Filtered	1	4.21154	Filtered	Filtered	Filtered	6.21407	Filtered	15.4256	Filtered	1.41623	8.8862	Filtered	2.72734	2.08846	6.85445
Q8BV13	Cops7b	COP9 signalosome complex subunit 7b	0	TRUE	TRUE	_C[Carbamidomethyl (C)]IPYSVLLK_.2	Filtered	Filtered	Filtered	Filtered	Filtered	Filtered	Filtered	1.01408	Filtered	6.14476	3.30076	7.8201	Filtered	Filtered	Filtered	Filtered	Filtered	Filtered	Filtered	8.75207	3.09407
Q8BV49	Pyhin1	Pyrin and HIN domain-containing protein 1	0	TRUE	TRUE	_SSETLQSIIQSPK_.2	Filtered	Filtered	Filtered	Filtered	47.6174	49.178	79.8502	100.051	92.1954	85.4784	94.1481	Filtered	34.2809	16.4687	Filtered	Filtered	28.6627	60.4396	85.9815	82.4298	73.9478
Q8BV49	Pyhin1	Pyrin and HIN domain-containing protein 1	0	TRUE	TRUE	_LIPDEEK_.2	Filtered	Filtered	Filtered	Filtered	Filtered	Filtered	21.5985	45.8875	39.5893	37.8119	21.0998	Filtered	Filtered	Filtered	Filtered	Filtered	17.7519	15.1433	24.3625	24.4965	26.9115
Q8BV49	Pyhin1	Pyrin and HIN domain-containing protein 1	0	FALSE	FALSE	_NQAIQISPTIASSSGQTSSR_.2	Filtered	Filtered	Filtered	Filtered	Filtered	Filtered	31.3608	42.9816	18.7412	11.0916	27.7028	Filtered	Filtered	Filtered	Filtered	Filtered	10.9117	6.55035	20.044	31.8698	34.5372
Q8BV49	Pyhin1	Pyrin and HIN domain-containing protein 1	0	TRUE	TRUE	_VTEPFSYDVTEEK_.2	Filtered	Filtered	Filtered	Filtered	Filtered	Filtered	44.6422	36.3364	Filtered	40.6628	60.4856	Filtered	Filtered	Filtered	Filtered	Filtered	29.5456	25.3552	30.8111	30.6581	62.3635
Q8BV49	Pyhin1	Pyrin and HIN domain-containing protein 1	0	TRUE	TRUE	_DAGVDQLIK_.2	Filtered	Filtered	Filtered	Filtered	Filtered	Filtered	53.8834	68.6777	Filtered	46.4797	53.5356	Filtered	Filtered	Filtered	Filtered	Filtered	Filtered	46.2526	58.906	52.6966	42.2074
Q8BV49	Pyhin1	Pyrin and HIN domain-containing protein 1	0	FALSE	FALSE	_LTNIAC[Carbamidomethyl (C)]NPGDK_.2	Filtered	Filtered	Filtered	Filtered	Filtered	Filtered	14.3259	23.3806	Filtered	25.0239	Filtered	Filtered	Filtered	Filtered	Filtered	Filtered	Filtered	24.4023	44.6158	19.1858	27.2771
Q8BV49	Pyhin1	Pyrin and HIN domain-containing protein 1	0	FALSE	FALSE	_IADLMEDK_.2	Filtered	Filtered	Filtered	Filtered	Filtered	Filtered	21.637	35.0933	Filtered	Filtered	Filtered	Filtered	Filtered	Filtered	Filtered	Filtered	Filtered	Filtered	Filtered	21.765	20.1634
Q8BV49	Pyhin1	Pyrin and HIN domain-containing protein 1	0	FALSE	FALSE	_IVLLTGLMGINDHDFR_.3	Filtered	Filtered	Filtered	Filtered	Filtered	Filtered	Filtered	11.1176	11.7924	Filtered	Filtered	Filtered	Filtered	Filtered	Filtered	Filtered	Filtered	10.9143	Filtered	15.9551	Filtered
Q8BV57	Ssc5d	Soluble scavenger receptor cysteine-rich domain-containing protein SSC5D	0	TRUE	TRUE	_WGTVC[Carbamidomethyl (C)]DDGWDLR_.2	Filtered	94.4243	96.1534	Filtered	99.2044	Filtered	Filtered	56.5428	Filtered	44.1389	Filtered	49.3942	67.7084	Filtered	25.8051	43.7994	Filtered	96.37	41.1866	22.0238	36.9048
Q8BV57	Ssc5d	Soluble scavenger receptor cysteine-rich domain-containing protein SSC5D	0	TRUE	TRUE	_ELGC[Carbamidomethyl (C)]GGALAAPGGAR_.2	Filtered	71.8949	96.0109	97.0297	99.065	Filtered	Filtered	Filtered	33.7122	29.472	Filtered	36.4037	58.6405	36.7778	42.8321	50.0826	Filtered	18.4039	29.4798	Filtered	30.4034
Q8BVE3	Atp6v1h	V-type proton ATPase subunit H	0	TRUE	TRUE	_GAVDAAVPTNIIAAK_.2	Filtered	14.7764	55.2862	Filtered	75.911	73.5888	118.565	135.759	117.021	120.286	87.0121	50.4904	Filtered	71.5531	51.8478	46.0064	83.7576	61.8797	113.278	85.1053	74.8052
Q8BVE3	Atp6v1h	V-type proton ATPase subunit H	0	TRUE	TRUE	_QLQSEQPQTAAAR_.2	Filtered	17.5675	Filtered	Filtered	15.3883	3.16759	62.3545	63.1651	20.3097	19.3337	45.7053	16.2029	21.3531	31.9329	39.5715	12.9306	6.5849	18.952	28.0262	44.5732	31.317
Q8BVE3	Atp6v1h	V-type proton ATPase subunit H	0	TRUE	TRUE	_VSIFFDYAK_.2	Filtered	Filtered	18.0097	Filtered	Filtered	Filtered	42.1272	32.7663	20.6058	24.635	28.8214	15.0532	15.384	10.6928	18.9747	16.9788	44.5814	17.5592	22.2404	22.5874	34.7853
Q8BVE3	Atp6v1h	V-type proton ATPase subunit H	0	TRUE	TRUE	_LLEVSDDPQVLAVAAHDVGEYVR_.3	Filtered	Filtered	Filtered	68.6522	Filtered	Filtered	26.3647	43.2076	28.9391	35.7002	15.3976	12.2719	Filtered	14.7582	23.2426	18.6327	22.9414	20.3728	31.1877	22.1071	25.0317
Q8BVE3	Atp6v1h	V-type proton ATPase subunit H	0	TRUE	TRUE	_IILAAFR_.2	Filtered	Filtered	Filtered	Filtered	17.1896	Filtered	21.5343	37.6704	16.6528	43.3087	28.4414	17.6961	13.5252	6.51016	24.1416	17.2217	Filtered	19.6148	30.6514	19.2264	19.2007
Q8BVE3	Atp6v1h	V-type proton ATPase subunit H	0	TRUE	TRUE	_YNALLAVQK_.2	Filtered	Filtered	Filtered	Filtered	Filtered	Filtered	123.368	93.4274	Filtered	202.878	53.6286	Filtered	Filtered	124.207	163.285	122.378	240.305	80.2883	138.654	196.42	196.514
Q8BVE3	Atp6v1h	V-type proton ATPase subunit H	0	TRUE	TRUE	_TFINLMTHISK_.2	Filtered	Filtered	Filtered	Filtered	Filtered	Filtered	Filtered	68.9218	108.602	94.1234	70.463	59.0035	Filtered	60.1466	Filtered	68.2775	Filtered	Filtered	Filtered	72.828	76.8234
Q8BVE3	Atp6v1h	V-type proton ATPase subunit H	0	TRUE	TRUE	_YDDEDISEDIK_.2	Filtered	Filtered	Filtered	Filtered	Filtered	Filtered	39.2753	61.5626	Filtered	23.3361	35.2467	Filtered	Filtered	Filtered	Filtered	19.8826	26.8419	Filtered	36.6538	31.4447	24.6529
Q8BVE3	Atp6v1h	V-type proton ATPase subunit H	0	TRUE	TRUE	_LEWSPVHK_.2	Filtered	Filtered	Filtered	Filtered	Filtered	Filtered	37.7135	36.6159	Filtered	Filtered	19.9044	6.28655	Filtered	Filtered	31.0584	Filtered	Filtered	21.8777	19.2097	23.1199	17.9645
Q8BVF2	Pdcl3	Phosducin-like protein 3	0	TRUE	TRUE	_AISTTC[Carbamidomethyl (C)]IPNYPDR_.2	Filtered	64.6733	Filtered	Filtered	Filtered	Filtered	79.9259	91.8323	Filtered	56.0248	77.2316	65.1181	Filtered	84.6564	92.6823	80.4769	52.5038	87.4342	75.6433	67.7416	78.2026
Q8BVF2	Pdcl3	Phosducin-like protein 3	0	TRUE	TRUE	_FGEVLEISGK_.2	Filtered	47.9438	Filtered	Filtered	Filtered	Filtered	58.7913	73.2132	34.2356	16.0429	66.5607	28.3794	Filtered	37.5895	32.2474	39.2548	Filtered	53.4282	30.763	54.5084	43.6872
Q8BVF2	Pdcl3	Phosducin-like protein 3	0	TRUE	TRUE	_ELEEEEAEK_.2	Filtered	Filtered	Filtered	Filtered	Filtered	Filtered	33.8317	43.0489	Filtered	18.4911	51.0398	37.3367	Filtered	47.0029	34.4932	30.5252	23.3739	31.4312	23.9562	38.6369	18.9119
Q8BVF2	Pdcl3	Phosducin-like protein 3	0	TRUE	TRUE	_ELEEEEAEKEEQLLQQSVVK_.3	Filtered	34.3106	Filtered	Filtered	Filtered	Filtered	19.5617	17.7646	Filtered	18.9792	9.52873	25.4174	Filtered	Filtered	14.8292	13.5587	Filtered	20.5919	14.4734	17.6406	28.8231
Q8BVF2	Pdcl3	Phosducin-like protein 3	0	TRUE	TRUE	_TALEENPK_.2	Filtered	Filtered	Filtered	Filtered	Filtered	Filtered	35.6221	85.5961	Filtered	Filtered	Filtered	62.8598	103.858	44.9475	53.8399	159.573	Filtered	82.4196	67.6584	74.2234	44.4272
Q8BVF2	Pdcl3	Phosducin-like protein 3	0	TRUE	TRUE	_KPIQDLLLSSVR_.2	Filtered	Filtered	Filtered	Filtered	Filtered	Filtered	54.0964	22.2019	Filtered	39.5344	39.8817	50.4151	Filtered	9.16498	22.611	28.0361	81.1218	Filtered	Filtered	51.1559	25.4888
Q8BVF2	Pdcl3	Phosducin-like protein 3	0	TRUE	TRUE	_AGEGLWVILHLYK_.3	Filtered	Filtered	Filtered	Filtered	Filtered	Filtered	4.64493	6.46341	Filtered	12.5634	Filtered	11.691	Filtered	2.01829	20.5926	9.83983	Filtered	10.2522	Filtered	Filtered	Filtered
Q8BVF2	Pdcl3	Phosducin-like protein 3	0	TRUE	TRUE	_NLPTVFVYR_.2	Filtered	Filtered	Filtered	Filtered	Filtered	53.1996	46.5643	33.2878	28.2619	Filtered	47.2471	Filtered	Filtered	12.3318	Filtered	Filtered	Filtered	38.8091	Filtered	Filtered	Filtered
Q8BVG4	Dpp9	Dipeptidyl peptidase 9	0	TRUE	TRUE	_SAGVATFVIQEEFDR_.2	Filtered	54.6802	121.491	Filtered	Filtered	99.2517	53.1853	49.7876	73.6738	61.3529	39.9291	60.0355	45.9838	39.3103	47.9003	45.4279	67.4459	58.8518	55.9383	71.2269	65.5245
Q8BVG4	Dpp9	Dipeptidyl peptidase 9	0	TRUE	TRUE	_YGFIDLSR_.2	Filtered	Filtered	26.4094	Filtered	Filtered	Filtered	34.8895	47.6569	Filtered	26.324	32.0578	25.4988	17.2866	28.1928	27.4747	26.6013	28.3878	30.8093	23.5783	35.7739	42.5942
Q8BVG4	Dpp9	Dipeptidyl peptidase 9	0	TRUE	TRUE	_LVYFQGTK_.2	Filtered	Filtered	Filtered	Filtered	Filtered	Filtered	70.0705	54.4487	140.302	82.4828	104.274	68.9822	64.867	109.722	Filtered	97.2467	70.3224	80.3796	75.3318	83.0092	Filtered
Q8BVG4	Dpp9	Dipeptidyl peptidase 9	0	TRUE	TRUE	_LYYLGMPYGSR_.2	Filtered	Filtered	Filtered	Filtered	Filtered	Filtered	56.7969	49.7484	Filtered	34.2466	51.5989	19.9491	Filtered	26.5425	39.4691	54.2958	33.5955	36.7948	44.5864	48.3608	31.5277
Q8BVG4	Dpp9	Dipeptidyl peptidase 9	0	TRUE	TRUE	_HSWDGLR_.2	Filtered	Filtered	Filtered	Filtered	Filtered	Filtered	14.0352	18.4088	Filtered	14.7047	Filtered	7.77522	20.3435	13.0253	14.5062	12.3051	32.3227	35.3817	29.2663	20.2478	9.31778
Q8BVG4	Dpp9	Dipeptidyl peptidase 9	0	TRUE	TRUE	_YMDVPENNQQGYEAGSVALHVEK_.3	Filtered	315.113	Filtered	Filtered	Filtered	Filtered	241.167	168.813	Filtered	173.417	Filtered	Filtered	Filtered	132.428	61.8499	93.2177	304.969	210.031	77.3889	84.2138	101.778
Q8BVG4	Dpp9	Dipeptidyl peptidase 9	0	TRUE	TRUE	_LTFC[Carbamidomethyl (C)]HQGSAGVLDNPK_.3	Filtered	27.5418	Filtered	Filtered	Filtered	Filtered	9.19545	14.18	Filtered	8.67908	4.60288	15.0433	Filtered	26.9634	Filtered	10.0239	27.0491	Filtered	12.8013	12.1997	26.6647
Q8BVG4	Dpp9	Dipeptidyl peptidase 9	0	TRUE	TRUE	_GLHFEGALK_.2	Filtered	Filtered	Filtered	Filtered	Filtered	Filtered	15.5037	20.5979	Filtered	23.7464	37.0781	36.3795	36.6268	Filtered	Filtered	Filtered	69.2975	25.3885	Filtered	26.9789	25.3791
Q8BVG4	Dpp9	Dipeptidyl peptidase 9	0	TRUE	TRUE	_PYQLQIYPNER_.2	Filtered	Filtered	Filtered	Filtered	Filtered	Filtered	Filtered	31.9288	Filtered	24.2968	11.6976	Filtered	Filtered	17.0615	Filtered	31.6591	27.5002	Filtered	Filtered	28.0992	33.4024
Q8BVG4	Dpp9	Dipeptidyl peptidase 9	0	TRUE	TRUE	_EEVALTSGEWEVLSR_.2	Filtered	Filtered	Filtered	Filtered	Filtered	Filtered	Filtered	17.0756	26.23	Filtered	Filtered	Filtered	Filtered	Filtered	Filtered	14.1011	Filtered	Filtered	Filtered	15.7687	17.6823
Q8BVI4	Qdpr	Dihydropteridine reductase	0	TRUE	TRUE	_VDAILC[Carbamidomethyl (C)]VAGGWAGGNAK_.2	Filtered	86.8524	128.804	Filtered	130.099	72.3295	133.368	78.1971	82.3042	89.7423	133.168	59.1624	91.3529	78.4829	88.7464	56.3604	61.024	54.8945	109.123	94.6014	73.1721
Q8BVI4	Qdpr	Dihydropteridine reductase	0	TRUE	TRUE	_AALDGTPGMIGYGMAK_.2	Filtered	107.468	93.5979	102.879	97.5556	43.84	103.601	124.073	96.8852	105.804	72.4476	77.3205	100.662	82.6972	107.574	86.4223	63.2494	87.2577	97.864	96.1446	94.2294
Q8BVI4	Qdpr	Dihydropteridine reductase	0	TRUE	TRUE	_AALDGTPGMIGYGM[Oxidation (M)]AK_.2	Filtered	Filtered	Filtered	Filtered	Filtered	Filtered	43.5059	33.3853	59.1652	32.5313	62.3533	23.4405	Filtered	21.2323	27.9675	23.8863	38.428	18.9647	38.269	22.9892	38.2722
Q8BVI4	Qdpr	Dihydropteridine reductase	0	TRUE	TRUE	_GAVHQLC[Carbamidomethyl (C)]QSLAGK_.2	Filtered	1	Filtered	Filtered	40.6224	Filtered	39.2455	24.0033	26.0535	36.6854	15.0609	18.6862	15.1402	17.8871	26.9385	19.4924	15.7234	15.7561	41.7447	24.8553	25.5602
Q8BVI4	Qdpr	Dihydropteridine reductase	0	TRUE	TRUE	_EGGLLTLAGAK_.2	Filtered	166.72	Filtered	Filtered	Filtered	Filtered	205.596	250.381	108.442	173.103	258.031	85.5716	55.4706	132.082	111.664	126.811	169.435	61.8799	170.14	151.26	158.605
Q8BVI4	Qdpr	Dihydropteridine reductase	0	TRUE	TRUE	_MTDSFTEQADQVTADVGK_.2	Filtered	72.3018	Filtered	34.032	29.7245	Filtered	63.6805	58.9725	81.804	53.4197	57.8071	Filtered	44.095	39.7228	26.361	38.6355	14.8177	30.9104	59.0326	52.3127	62.2237
Q8BVI4	Qdpr	Dihydropteridine reductase	0	TRUE	TRUE	_M[Oxidation (M)]TDSFTEQADQVTADVGK_.2	Filtered	Filtered	Filtered	Filtered	Filtered	97.2602	37.9272	31.3723	Filtered	21.0788	26.1714	29.2107	Filtered	19.1793	Filtered	Filtered	14.0861	14.8144	248.961	Filtered	12.9434
Q8BVI4	Qdpr	Dihydropteridine reductase	0	TRUE	TRUE	_VLVYGGR_.2	Filtered	31.2637	Filtered	67.5816	31.4661	63.8767	81.2997	118.035	62.8798	Filtered	87.6026	32.6578	Filtered	Filtered	Filtered	Filtered	Filtered	70.874	21.6804	46.1175	47.0486
Q8BVI4	Qdpr	Dihydropteridine reductase	0	TRUE	TRUE	_QSMWTSTISSHLATK_.2	Filtered	11.0704	Filtered	19.5367	Filtered	Filtered	4.46775	16.5762	2.63099	12.4602	19.8919	Filtered	Filtered	5.8811	3.20799	2.90492	17.3869	Filtered	8.25975	1.88944	1
Q8BVI4	Qdpr	Dihydropteridine reductase	0	TRUE	TRUE	_QSMWTSTISSHLATK_.3	Filtered	Filtered	Filtered	Filtered	Filtered	Filtered	24.7499	23.8406	23.2961	33.4941	31.0765	Filtered	Filtered	17.3265	19.8738	25.7617	23.9609	43.9974	29.4827	20.2838	Filtered
Q8BVI4	Qdpr	Dihydropteridine reductase	0	TRUE	TRUE	_RPNSGSLIQVVTTDGK_.3	Filtered	21.2005	Filtered	46.4815	34.9614	Filtered	27.4309	29.0569	Filtered	15.7636	30.3027	Filtered	19.0459	25.9478	Filtered	Filtered	Filtered	23.8188	10.8346	19.983	51.8376
Q8BVI4	Qdpr	Dihydropteridine reductase	0	TRUE	TRUE	_NC[Carbamidomethyl (C)]DMMWK_.2	Filtered	Filtered	11.76	Filtered	Filtered	Filtered	19.6325	7.15173	Filtered	7.88974	8.68369	Filtered	15.0723	5.29366	15.5697	Filtered	Filtered	Filtered	13.5337	10.0954	Filtered
Q8BVQ5	Ppme1	Protein phosphatase methylesterase 1	0	TRUE	TRUE	_VAEAVATFLIR_.2	Filtered	72.4073	70.3167	71.4519	58.0598	Filtered	16.9428	58.7065	46.8621	26.7396	32.121	66.7583	54.5128	101.997	46.1737	49.4935	23.0409	16.5415	24.1002	39.0773	37.1943
Q8BVQ5	Ppme1	Protein phosphatase methylesterase 1	0	TRUE	TRUE	_LLLLAGVDR_.2	Filtered	63.3762	63.2732	Filtered	60.0969	Filtered	66.4001	64.6105	Filtered	35.0753	46.7664	50.5716	46.234	72.501	65.9233	54.9487	47.4524	60.3784	36.9338	47.5418	37.7077
Q8BVQ5	Ppme1	Protein phosphatase methylesterase 1	0	TRUE	TRUE	_SIVEGIIEEEEEDEEGSESVNKR_.3	Filtered	Filtered	20.117	Filtered	40.6865	Filtered	10.6526	19.6097	13.5254	12.5744	6.76083	5.26361	Filtered	22.0924	13.7548	19.8764	Filtered	13.7433	10.0227	7.38989	8.83076
Q8BVQ5	Ppme1	Protein phosphatase methylesterase 1	0	TRUE	TRUE	_IVALDLR_.2	Filtered	21.693	35.4061	Filtered	Filtered	Filtered	21.8858	9.77632	Filtered	16.0556	17.1364	40.1562	Filtered	43.3822	Filtered	51.3941	31.8299	27.2943	19.1654	22.5183	9.09967
Q8BVQ5	Ppme1	Protein phosphatase methylesterase 1	0	TRUE	TRUE	_VSMVGQVK_.2	Filtered	Filtered	Filtered	Filtered	Filtered	Filtered	50.1461	44.8103	Filtered	26.3413	Filtered	29.9317	Filtered	29.6747	62.6602	70.5499	45.647	35.5837	Filtered	49.9958	25.4637
Q8BVQ5	Ppme1	Protein phosphatase methylesterase 1	0	TRUE	TRUE	_SLENAIEWSVK_.2	Filtered	28.0876	Filtered	38.4519	Filtered	Filtered	Filtered	Filtered	Filtered	Filtered	16.8289	25.6686	Filtered	19.6361	31.0677	20.4784	Filtered	24.3916	20.1131	21.3845	21.8985
Q8BVQ5	Ppme1	Protein phosphatase methylesterase 1	0	TRUE	TRUE	_YWDGWFR_.2	Filtered	Filtered	Filtered	Filtered	Filtered	Filtered	Filtered	11.0483	Filtered	13.8625	9.27994	14.5484	22.4515	34.6503	41.1923	12.7585	Filtered	Filtered	11.5843	15.7341	14.8363
Q8BVQ5	Ppme1	Protein phosphatase methylesterase 1	0	TRUE	TRUE	_GLSNLFLSC[Carbamidomethyl (C)]PIPK_.2	Filtered	Filtered	Filtered	Filtered	Filtered	Filtered	Filtered	83.5768	Filtered	140.724	Filtered	142.348	113.307	145.649	173.068	222.581	Filtered	63.4544	Filtered	161.465	Filtered
Q8BVQ5	Ppme1	Protein phosphatase methylesterase 1	0	TRUE	TRUE	_NSEDLSAETMAK_.2	Filtered	Filtered	Filtered	Filtered	Filtered	Filtered	Filtered	30.8183	Filtered	Filtered	Filtered	33.6691	Filtered	16.1009	Filtered	62.4577	Filtered	30.7673	Filtered	29.1999	24.7216
Q8BVQ5	Ppme1	Protein phosphatase methylesterase 1	0	TRUE	TRUE	_DLTIGQMQGK_.2	Filtered	Filtered	Filtered	Filtered	Filtered	Filtered	Filtered	23.5546	Filtered	Filtered	Filtered	20.5395	Filtered	35.49	Filtered	33.1048	Filtered	53.3149	Filtered	240.408	Filtered
Q8BVU5	Nudt9	ADP-ribose pyrophosphatase, mitochondrial	0	TRUE	TRUE	_EFGEEALNSLQK_.2	Filtered	Filtered	Filtered	Filtered	19.8839	Filtered	37.8885	26.1191	49.1135	33.8183	34.4304	39.4554	32.4411	28.2357	43.943	33.2041	42.2984	29.5874	37.9789	16.4608	21.6713
Q8BVU5	Nudt9	ADP-ribose pyrophosphatase, mitochondrial	0	TRUE	TRUE	_LYASHSQFIK_.2	Filtered	Filtered	Filtered	Filtered	Filtered	19.935	20.7249	23.7287	27.9052	18.686	11.5739	16.0947	37.4384	26.0399	37.367	18.7358	28.2786	18.159	14.5683	27.0156	19.1467
Q8BVU5	Nudt9	ADP-ribose pyrophosphatase, mitochondrial	0	TRUE	TRUE	_WGPNHAADPIITR_.3	Filtered	Filtered	Filtered	Filtered	Filtered	Filtered	44.3872	37.3046	Filtered	54.7267	16.197	51.7039	50.994	39.9855	88.8037	64.1748	57.5175	Filtered	58.7312	32.7114	52.3641
Q8BVU5	Nudt9	ADP-ribose pyrophosphatase, mitochondrial	0	TRUE	TRUE	_WVDISDQLK_.2	Filtered	Filtered	Filtered	Filtered	Filtered	Filtered	33.4098	40.786	Filtered	Filtered	29.8086	62.8688	Filtered	23.6218	69.8483	27.4321	17.2247	43.7095	Filtered	40.6674	44.9746
Q8BVU5	Nudt9	ADP-ribose pyrophosphatase, mitochondrial	0	TRUE	TRUE	_C[Carbamidomethyl (C)]ILQFVAIK_.2	Filtered	Filtered	Filtered	96.3834	Filtered	Filtered	43.9119	9.9838	Filtered	Filtered	Filtered	11.1066	Filtered	13.1907	11.0388	21.9491	21.8151	15.4976	36.692	18.7825	Filtered
Q8BVU5	Nudt9	ADP-ribose pyrophosphatase, mitochondrial	0	FALSE	FALSE	_GYVDDPR_.2	Filtered	Filtered	Filtered	Filtered	Filtered	Filtered	Filtered	80.4881	121.291	113.84	80.6898	Filtered	69.4882	Filtered	Filtered	20.8839	Filtered	81.8053	93.3656	71.0681	78.9432
Q8BVW0	Ganc	Neutral alpha-glucosidase C	0.00179426	TRUE	TRUE	_LVC[Carbamidomethyl (C)]SGDTGSLILTNR_.2	Filtered	Filtered	Filtered	Filtered	Filtered	Filtered	4.48245	9.46148	6.85309	17.2197	5.99685	Filtered	Filtered	Filtered	Filtered	Filtered	Filtered	Filtered	Filtered	Filtered	Filtered
Q8BVY0	Rsl1d1	Ribosomal L1 domain-containing protein 1	0	TRUE	TRUE	_ALLATETPEASAPGTSGK_.2	Filtered	462.233	362.651	304.225	295.183	340.119	180.831	136.955	225.789	158.915	184.221	624.258	363.472	971.176	964.564	882.624	236.163	243.42	274.944	229.977	283.12
Q8BVY0	Rsl1d1	Ribosomal L1 domain-containing protein 1	0	TRUE	TRUE	_KPEASSFSTPR_.2	Filtered	69.0544	45.2294	46.772	63.0379	35.8015	39.2587	33.1151	49.5113	47.6882	24.4625	157.3	44.7411	203.836	253.116	262.437	64.8818	59.3425	58.0909	54.473	71.8548
Q8BVY0	Rsl1d1	Ribosomal L1 domain-containing protein 1	0	TRUE	TRUE	_ATSLLTQSGLASSAPAK_.2	Filtered	136.726	104.606	Filtered	112.429	158.124	44.7439	38.5255	69.8502	44.2463	62.4477	126.07	103.791	299.967	257.428	277.687	57.8607	81.5299	73.6935	79.8866	77.3237
Q8BVY0	Rsl1d1	Ribosomal L1 domain-containing protein 1	0	TRUE	TRUE	_MQENITGK_.2	Filtered	76.002	Filtered	Filtered	Filtered	Filtered	46.4687	36.192	Filtered	44.6672	28.2427	72.6477	52.6772	164.958	199.666	144.633	46.7413	29.3006	69.2918	57.4956	53.3526
Q8BVY0	Rsl1d1	Ribosomal L1 domain-containing protein 1	0	TRUE	TRUE	_KVPVSVNLLAK_.2	Filtered	Filtered	34.8593	Filtered	Filtered	Filtered	Filtered	40.3309	Filtered	45.6126	Filtered	23.404	39.5613	39.322	41.4395	41.8399	Filtered	41.1054	19.8396	20.6924	22.8814
Q8BVY0	Rsl1d1	Ribosomal L1 domain-containing protein 1	0	TRUE	TRUE	_C[Carbamidomethyl (C)]ITGTVLNISK_.2	Filtered	Filtered	Filtered	Filtered	Filtered	Filtered	272.073	192.351	Filtered	367.835	71.3433	373.954	Filtered	315.775	314.276	Filtered	Filtered	72.0324	275.584	283.909	11.6354
Q8BVY0	Rsl1d1	Ribosomal L1 domain-containing protein 1	0	TRUE	TRUE	_KDVQEFR_.2	Filtered	Filtered	Filtered	Filtered	65.2057	28.2369	Filtered	Filtered	Filtered	34.8687	Filtered	35.8124	18.3781	54.5957	69.0992	94.8793	Filtered	55.9178	Filtered	54.8473	30.5104
Q8BVY0	Rsl1d1	Ribosomal L1 domain-containing protein 1	0	TRUE	TRUE	_AVEVISNR_.2	Filtered	Filtered	71.6228	Filtered	Filtered	Filtered	Filtered	Filtered	40.7304	Filtered	Filtered	84.1363	77.0149	112.665	156.71	80.5137	Filtered	21.6185	Filtered	24.8685	44.0362
Q8BVY0	Rsl1d1	Ribosomal L1 domain-containing protein 1	0	TRUE	TRUE	_VPVSVNLLAK_.2	Filtered	Filtered	Filtered	Filtered	Filtered	Filtered	Filtered	Filtered	Filtered	Filtered	Filtered	25.365	35.7769	32.6981	59.4014	49.104	Filtered	32.2495	Filtered	14.6066	Filtered
Q8BVY0	Rsl1d1	Ribosomal L1 domain-containing protein 1	0	TRUE	TRUE	_HGVNTISQIIPFK_.2	Filtered	Filtered	Filtered	Filtered	Filtered	Filtered	Filtered	Filtered	Filtered	Filtered	Filtered	14.5456	Filtered	23.4848	24.3337	16.5966	Filtered	Filtered	Filtered	13.8019	14.1737
Q8BVY0	Rsl1d1	Ribosomal L1 domain-containing protein 1	0	TRUE	TRUE	_DEFDSPEQTEGFYK_.2	Filtered	Filtered	Filtered	Filtered	Filtered	Filtered	Filtered	Filtered	Filtered	Filtered	Filtered	11.6451	Filtered	10.5896	24.2215	19.9872	Filtered	Filtered	8.42226	13.8758	Filtered
Q8BVY0	Rsl1d1	Ribosomal L1 domain-containing protein 1	0	TRUE	TRUE	_VPLPHSILSESSDVC[Carbamidomethyl (C)]LFTK_.3	Filtered	Filtered	Filtered	Filtered	Filtered	Filtered	Filtered	Filtered	Filtered	Filtered	Filtered	3.14296	Filtered	Filtered	7.82256	13.379	Filtered	Filtered	12.1343	9.94394	13.2853
Q8BVY0	Rsl1d1	Ribosomal L1 domain-containing protein 1	0	TRUE	TRUE	_VTEEC[Carbamidomethyl (C)]EEAIPQLVPIGETPDK_.3	Filtered	Filtered	Filtered	Filtered	Filtered	Filtered	Filtered	Filtered	Filtered	Filtered	Filtered	Filtered	Filtered	Filtered	Filtered	Filtered	15.9139	Filtered	Filtered	Filtered	10.6058
Q8BW96	Camk1d	Calcium/calmodulin-dependent protein kinase type 1D	0	FALSE	FALSE	_QAFNATAVVR_.2	Filtered	21.9232	Filtered	Filtered	Filtered	Filtered	34.572	49.2776	34.5453	19.469	38.6558	15.7695	23.6255	11.244	12.1572	16.7412	33.8991	24.0685	22.2137	24.8446	22.3482
Q8BW96	Camk1d	Calcium/calmodulin-dependent protein kinase type 1D	0	FALSE	FALSE	_IMISDFGLSK_.2	Filtered	Filtered	Filtered	Filtered	Filtered	Filtered	49.1301	59.3904	Filtered	15.7119	Filtered	9.6781	Filtered	14.643	20.4957	14.5425	39.8283	26.1362	37.1645	37.8747	35.1371
Q8BW96	Camk1d	Calcium/calmodulin-dependent protein kinase type 1D	0	TRUE	TRUE	_NIHESVSAQIR_.2	Filtered	Filtered	Filtered	Filtered	Filtered	Filtered	19.0071	26.8986	13.9943	6.36839	9.49276	3.89915	Filtered	Filtered	Filtered	4.75737	8.50447	7.38424	15.477	15.9771	8.61105
Q8BW96	Camk1d	Calcium/calmodulin-dependent protein kinase type 1D	0	TRUE	TRUE	_ESSIENEIAVLR_.2	Filtered	Filtered	Filtered	Filtered	Filtered	Filtered	42.6768	61.0522	43.5196	43.9958	26.9789	Filtered	Filtered	Filtered	Filtered	Filtered	49.1126	46.2407	49.18	39.3711	44.1504
Q8BW96	Camk1d	Calcium/calmodulin-dependent protein kinase type 1D	0	TRUE	TRUE	_QVLDAVYYLHR_.2	Filtered	Filtered	Filtered	Filtered	Filtered	Filtered	43.4981	38.7054	Filtered	20.5499	40.0721	Filtered	Filtered	Filtered	Filtered	Filtered	Filtered	Filtered	24.4396	21.9368	18.2487
Q8BWG8	Arrb1	Beta-arrestin-1	0	TRUE	TRUE	_VQYAPERPGPQPTAETTR_.3	Filtered	23.0697	16.8057	Filtered	32.2489	Filtered	35.0445	76.8751	31.9726	51.0471	55.792	10.1915	Filtered	7.94613	11.1218	11.6597	26.6962	14.0344	20.6783	49.7312	31.2425
Q8BWG8	Arrb1	Beta-arrestin-1	0	FALSE	FALSE	_VYVTLTC[Carbamidomethyl (C)]AFR_.2	Filtered	Filtered	Filtered	107.547	51.4511	Filtered	Filtered	230.363	164.996	59.1007	209.432	Filtered	31.4895	25.8192	Filtered	19.4382	126.557	453.252	235.888	161.543	94.6589
Q8BWG8	Arrb1	Beta-arrestin-1	0	TRUE	TRUE	_QYADIC[Carbamidomethyl (C)]LFNTAQYK_.2	Filtered	Filtered	Filtered	Filtered	149.471	186.068	67.0034	52.1821	Filtered	59.1746	67.7011	82.6512	Filtered	Filtered	Filtered	56.7855	93.6159	82.0702	118.078	69.0027	57.2586
Q8BWG8	Arrb1	Beta-arrestin-1	0	TRUE	TRUE	_LKHEDTNLASSTLLR_.3	Filtered	12.1333	6.83094	Filtered	Filtered	4.9202	1	17.4782	8.25351	8.73272	12.4576	Filtered	1.42185	Filtered	Filtered	Filtered	5.44148	Filtered	8.30103	9.85509	7.46914
Q8BWG8	Arrb1	Beta-arrestin-1	0	FALSE	FALSE	_LTVYLGK_.2	Filtered	Filtered	Filtered	Filtered	Filtered	Filtered	13.5599	21.7216	12.5064	26.5622	39.2847	Filtered	Filtered	Filtered	Filtered	15.9249	Filtered	19.4443	26.0911	24.7977	10.9431
Q8BWG8	Arrb1	Beta-arrestin-1	0	TRUE	TRUE	_EILGIIVSYK_.2	Filtered	Filtered	Filtered	Filtered	Filtered	Filtered	22.8769	40.2358	Filtered	26.8092	14.9748	Filtered	Filtered	Filtered	10.1596	Filtered	13.8473	Filtered	24.9862	20.7767	21.9285
Q8BWG8	Arrb1	Beta-arrestin-1	0	TRUE	TRUE	_HEDTNLASSTLLR_.2	Filtered	Filtered	Filtered	Filtered	Filtered	Filtered	Filtered	45.7012	46.601	35.3624	Filtered	Filtered	Filtered	Filtered	21.677	Filtered	Filtered	40.8451	34.0352	29.2155	28.1074
Q8BWG8	Arrb1	Beta-arrestin-1	0	TRUE	TRUE	_YGREDLDVLGLTFR_.3	Filtered	Filtered	Filtered	Filtered	Filtered	Filtered	Filtered	32.4231	Filtered	Filtered	Filtered	Filtered	Filtered	Filtered	Filtered	12.8572	37.0657	26.3155	29.6862	29.9959	26.806
Q8BWG8	Arrb1	Beta-arrestin-1	0	TRUE	TRUE	_EDLDVLGLTFR_.2	Filtered	Filtered	Filtered	Filtered	Filtered	Filtered	111.763	58.7907	82.8703	Filtered	Filtered	Filtered	Filtered	Filtered	Filtered	Filtered	Filtered	Filtered	Filtered	99.3046	Filtered
Q8BWP8	B4gat1	Beta-1,4-glucuronyltransferase 1	0	TRUE	TRUE	_TALASGGVLDASGDYR_.2	196.653	126.617	219.265	50.4579	116.59	125.529	61.8065	48.6834	108.411	75.7992	33.2461	63.3003	81.2095	77.9303	59.2423	66.349	59.977	48.5655	83.8725	48.6805	58.3458
Q8BWP8	B4gat1	Beta-1,4-glucuronyltransferase 1	0	TRUE	TRUE	_EPGEFALLR_.2	Filtered	255.782	368.449	186.313	499.978	181.314	117.374	125.479	218.184	215.678	56.6331	82.9033	235.522	106.055	263.138	188.089	153.148	109.817	169.43	157.17	160.771
Q8BWP8	B4gat1	Beta-1,4-glucuronyltransferase 1	0	TRUE	TRUE	_VPTFDER_.2	Filtered	161.283	215.617	63.3527	271.852	183.716	61.1755	52.6848	129.348	108.818	38.7428	89.3787	103.422	108.891	128.158	123.1	98.4077	69.9222	96.1511	48.0748	83.1742
Q8BWP8	B4gat1	Beta-1,4-glucuronyltransferase 1	0	TRUE	TRUE	_SC[Carbamidomethyl (C)]QEVFDK_.2	Filtered	133.381	94.6338	53.9121	139.348	45.6614	55.3257	35.5484	91.7476	81.6205	17.0825	48.4281	79.057	38.8082	120.511	90.1739	46.3581	35.9279	71.3122	37.2746	57.0645
Q8BWP8	B4gat1	Beta-1,4-glucuronyltransferase 1	0	TRUE	TRUE	_YEAAVPDPR_.2	Filtered	290.994	292.003	334.78	329.639	308.149	117.112	Filtered	147.437	94.4344	119.456	149.077	214.703	119.12	106.772	125.636	158.531	132.313	103.05	132.296	111.127
Q8BWP8	B4gat1	Beta-1,4-glucuronyltransferase 1	0	TRUE	TRUE	_VAMHLVC[Carbamidomethyl (C)]PSR_.3	Filtered	78.9035	79.4124	63.6327	123.62	50.0826	13.4012	26.0201	42.7528	79.0116	Filtered	41.5169	54.26	35.0901	108.364	59.0718	27.2264	27.4041	50.9345	33.2715	31.4836
Q8BWP8	B4gat1	Beta-1,4-glucuronyltransferase 1	0	TRUE	TRUE	_VAMHLVC[Carbamidomethyl (C)]PSR_.2	Filtered	61.5663	130.45	Filtered	121.619	Filtered	42.1113	19.6232	56.8141	76.8634	Filtered	55.2774	86.0402	44.9058	116.722	57.6894	48.0867	33.4904	52.5722	54.3706	53.5976
Q8BWP8	B4gat1	Beta-1,4-glucuronyltransferase 1	0	TRUE	TRUE	_WEGPLSVSVFAATK_.2	Filtered	49.0229	48.4585	Filtered	66.0057	Filtered	45.6259	21.12	43.8566	44.2169	27.0089	28.5989	49.3757	40.8083	73.976	33.5984	25.0574	33.102	36.2211	41.6107	41.9238
Q8BWQ6	Vps35l	VPS35 endosomal protein-sorting factor-like	0	TRUE	TRUE	_[Acetyl (Protein N-term)]AVFPWHSR_.2	Filtered	Filtered	Filtered	Filtered	Filtered	Filtered	17.844	39.2892	28.0707	11.6018	8.01823	Filtered	Filtered	14.0033	Filtered	Filtered	21.049	8.3067	23.6879	29.9065	23.0762
Q8BWR2	Pithd1	PITH domain-containing protein 1	0	TRUE	TRUE	_GLAYGLYLR_.2	Filtered	50.3412	80.8166	56.2815	52.9019	99.0931	50.6174	24.6536	46.1819	31.4467	57.8261	43.2936	83.3133	39.2816	29.5061	31.3998	51.455	52.4585	48.5465	43.4348	25.9097
Q8BWR2	Pithd1	PITH domain-containing protein 1	0	TRUE	TRUE	_GVFKPWEER_.2	394.134	26.3993	112.468	Filtered	70.3219	113.632	23.2492	36.9715	32.043	30.2073	29.649	67.0492	65.5534	37.6534	19.406	29.2419	Filtered	13.9752	28.2099	23.7506	22.2357
Q8BWR2	Pithd1	PITH domain-containing protein 1	0	TRUE	TRUE	_GVFKPWEER_.3	Filtered	37.4073	70.1903	Filtered	36.1414	53.9999	27.4118	14.5551	21.6334	20.7316	26.8293	29.2356	39.0547	30.4227	7.30202	28.2131	38.8328	25.1175	33.2083	9.23388	2.78147
Q8BWR2	Pithd1	PITH domain-containing protein 1	0	TRUE	TRUE	_LQC[Carbamidomethyl (C)]LNESR_.2	Filtered	91.8545	90.3434	Filtered	112.265	77.4822	39.2142	38.393	124.892	50.606	40.4078	54.0631	83.7079	60.1749	47.3542	59.612	73.1765	35.8747	71.0396	52.3496	45.1885
Q8BWR2	Pithd1	PITH domain-containing protein 1	0	TRUE	TRUE	_DITGELEYATK_.2	Filtered	193.289	84.7688	356.235	251.985	234.593	136.119	51.0006	151.308	88.5802	88.2641	Filtered	468.296	Filtered	33.7809	55.0014	188.192	156.255	66.2471	122.311	87.5802
Q8BWR2	Pithd1	PITH domain-containing protein 1	0	TRUE	TRUE	_IFYIGLR_.2	Filtered	Filtered	Filtered	Filtered	Filtered	Filtered	23.4611	36.1667	Filtered	21.6026	12.1061	10.9693	Filtered	20.4087	Filtered	31.2139	21.2411	Filtered	18.8989	24.8735	21.5972
Q8BWT1	Acaa2	3-ketoacyl-CoA thiolase, mitochondrial	0	TRUE	TRUE	_VGVPTETGALTLNR_.2	Filtered	122.505	171.179	240.476	88.6107	100.99	184.471	116.678	190.3	87.4203	200.366	100.032	153.6	77.9099	Filtered	21.3545	112.794	181.641	61.1961	84.6061	87.8555
Q8BWT1	Acaa2	3-ketoacyl-CoA thiolase, mitochondrial	0	TRUE	TRUE	_HNFTPLAR_.2	Filtered	82.3413	98.4843	Filtered	110.449	59.2332	49.8173	64.2354	51.8437	92.7023	100.494	57.1913	Filtered	45.2653	52.4442	58.4529	74.6472	50.4948	709.037	70.8748	67.2579
Q8BWT1	Acaa2	3-ketoacyl-CoA thiolase, mitochondrial	0	TRUE	TRUE	_RTPFGAYGGLLK_.2	990.688	Filtered	286.156	36.1651	97.3548	446.327	Filtered	138.511	Filtered	66.1173	38.3061	117.946	67.3134	34.8903	Filtered	Filtered	44.1021	35.7611	926.601	Filtered	Filtered
Q8BWT1	Acaa2	3-ketoacyl-CoA thiolase, mitochondrial	0	TRUE	TRUE	_ITAHLVHELR_.2	Filtered	Filtered	Filtered	Filtered	19.4157	Filtered	9.69893	11.5863	Filtered	9.53755	14.3989	5.60634	Filtered	8.22826	7.8252	12.7292	1.47628	17.7025	10.9491	10.978	4.01724
Q8BWT1	Acaa2	3-ketoacyl-CoA thiolase, mitochondrial	0	TRUE	TRUE	_ITAHLVHELR_.3	Filtered	13.2452	Filtered	Filtered	Filtered	8.22034	11.0163	44.0195	Filtered	13.4993	13.6243	14.036	20.3214	4.05095	Filtered	Filtered	Filtered	17.7186	14.8179	11.1025	15.2799
Q8BWT1	Acaa2	3-ketoacyl-CoA thiolase, mitochondrial	0	TRUE	TRUE	_AANEAGYFNEEMAPIEVK_.2	Filtered	41.8311	Filtered	Filtered	34.54	Filtered	17.5403	12.6375	38.8607	21.707	38.4726	8.1821	Filtered	Filtered	11.9675	17.8151	Filtered	16.8427	19.7197	28.3807	20.6872
Q8BWT1	Acaa2	3-ketoacyl-CoA thiolase, mitochondrial	0	TRUE	TRUE	_YALQSQQR_.2	Filtered	Filtered	108.567	Filtered	Filtered	Filtered	82.5844	83.3739	64.1348	43.2579	113.299	63.1482	62.644	63.8064	Filtered	Filtered	45.0704	73.3779	Filtered	57.1635	70.4297
Q8BWT1	Acaa2	3-ketoacyl-CoA thiolase, mitochondrial	0	TRUE	TRUE	_TPFGAYGGLLK_.2	Filtered	Filtered	Filtered	Filtered	Filtered	60.4329	58.1956	37.4169	28.3913	Filtered	93.881	17.77	Filtered	24.7	12.6148	13.7562	30.5453	40.5025	Filtered	Filtered	20.4217
Q8BWT1	Acaa2	3-ketoacyl-CoA thiolase, mitochondrial	0	TRUE	TRUE	_DFSATDLTEFAAR_.2	Filtered	Filtered	Filtered	Filtered	Filtered	Filtered	54.7364	27.8788	Filtered	43.9974	51.1761	Filtered	Filtered	27.0227	Filtered	Filtered	40.9395	49.8311	37.6365	33.6303	39.2573
Q8BWT1	Acaa2	3-ketoacyl-CoA thiolase, mitochondrial	0	TRUE	TRUE	_LPMGMTAENLAAK_.2	Filtered	30.4949	Filtered	Filtered	33.2471	Filtered	Filtered	41.1353	Filtered	39.065	69.4936	Filtered	Filtered	35.5154	16.8575	Filtered	Filtered	52.5476	Filtered	40.1875	34.083
Q8BWT1	Acaa2	3-ketoacyl-CoA thiolase, mitochondrial	0	TRUE	TRUE	_ALDLDPSK_.2	Filtered	58.2929	Filtered	Filtered	Filtered	Filtered	23.2403	31.088	29.1727	34.4259	26.786	Filtered	Filtered	Filtered	Filtered	Filtered	30.5083	Filtered	20.4696	32.7199	29.7211
Q8BWT1	Acaa2	3-ketoacyl-CoA thiolase, mitochondrial	0	TRUE	TRUE	_PQTTLEQLQK_.2	Filtered	Filtered	Filtered	Filtered	Filtered	Filtered	7.35155	4.45654	Filtered	7.22028	8.19619	11.078	Filtered	Filtered	Filtered	Filtered	Filtered	7.02528	12.7172	6.34289	20.5928
Q8BWW4	Larp4	La-related protein 4	0	TRUE	TRUE	_VPDELGLENR_.2	Filtered	Filtered	Filtered	Filtered	Filtered	Filtered	65.0455	45.7236	Filtered	76.2945	64.0752	97.8891	83.2118	111.188	188.642	156.692	32.7458	32.2062	78.9626	61.6986	75.2463
Q8BWW4	Larp4	La-related protein 4	0	TRUE	TRUE	_AVALQEPR_.2	Filtered	Filtered	Filtered	Filtered	55.1822	Filtered	50.3881	52.1957	105.077	49.5134	40.9028	83.2244	50.205	33.4402	71.4744	89.4012	Filtered	Filtered	37.5399	55.0968	55.9165
Q8BWW4	Larp4	La-related protein 4	0	TRUE	TRUE	_DTLNPVAVPVSSPTATK_.2	Filtered	14.1246	Filtered	Filtered	Filtered	Filtered	6.44823	17.0331	Filtered	12.1663	15.9859	40.9361	Filtered	43.9353	34.1582	34.974	17.2941	15.673	7.11908	13.9219	16.7048
Q8BWW4	Larp4	La-related protein 4	0	TRUE	TRUE	_EPSPVLVQPLR_.2	Filtered	Filtered	Filtered	Filtered	Filtered	Filtered	40.1407	23.4806	Filtered	40.4518	Filtered	87.7479	Filtered	45.911	31.793	83.4934	Filtered	45.8839	23.3514	57.6629	57.1228
Q8BWW4	Larp4	La-related protein 4	0	TRUE	TRUE	_QLEFC[Carbamidomethyl (C)]FSR_.2	Filtered	Filtered	Filtered	Filtered	Filtered	19.6292	Filtered	13.228	Filtered	Filtered	Filtered	14.9006	Filtered	15.2542	Filtered	20.8251	Filtered	Filtered	Filtered	Filtered	7.92759
Q8BWY3	Etf1	Eukaryotic peptide chain release factor subunit 1	0	TRUE	TRUE	_LSVLGAITSVQQR_.2	Filtered	308.221	286.768	188.469	282.462	209.179	323.101	459.962	253.2	328.811	249.072	566.545	367.325	767.53	564.208	629.826	285.521	450.184	328.359	349.829	350.271
Q8BWY3	Etf1	Eukaryotic peptide chain release factor subunit 1	0	TRUE	TRUE	_YFDEISQDTGK_.2	Filtered	112.898	147.083	219.264	102.142	124.299	166.272	197.65	131.441	151.541	114.66	195.656	167.722	279.091	266.865	245.484	125.33	189.348	126.432	154.846	160.11
Q8BWY3	Etf1	Eukaryotic peptide chain release factor subunit 1	0	TRUE	TRUE	_SQEGSQFVK_.2	Filtered	122.776	82.5829	91.3235	166.498	94.5182	113.965	236.334	80.816	155.172	120.144	204.419	134.375	268.138	188.07	250.403	95.3948	138.132	176.914	153.652	193.756
Q8BWY3	Etf1	Eukaryotic peptide chain release factor subunit 1	0	TRUE	TRUE	_GFGGIGGILR_.2	Filtered	90.4614	94.2143	150.814	53.2358	151.326	203.206	230.509	126.104	82.796	158.619	199.225	154.176	204.447	17.3803	183.772	162.298	220.576	81.3925	108.385	142.023
Q8BWY3	Etf1	Eukaryotic peptide chain release factor subunit 1	0	TRUE	TRUE	_FTVDLPK_.2	Filtered	99.6015	78.0927	118.975	82.4664	162.214	63.1198	97.3128	97.6571	79.1572	45.8786	99.6046	104.01	180.379	120.539	183.902	93.747	108.232	122.948	109.582	86.6589
Q8BWY3	Etf1	Eukaryotic peptide chain release factor subunit 1	0	TRUE	TRUE	_ILYLTPEQEK_.2	Filtered	212.642	223.102	224.347	Filtered	171.798	203.694	409.927	194.429	168.563	211.695	260.251	149.515	402.882	121.611	138.827	208.213	223.612	132.143	172.848	200.958
Q8BWY3	Etf1	Eukaryotic peptide chain release factor subunit 1	0	TRUE	TRUE	_YC[Carbamidomethyl (C)]FGVEDTLK_.2	Filtered	90.0092	138.178	198.081	179.783	Filtered	148.686	161.624	210.81	125.707	156.408	181.743	185.843	168.656	183.423	167.24	31.8557	83.599	121	149.105	127.783
Q8BWY3	Etf1	Eukaryotic peptide chain release factor subunit 1	0	TRUE	TRUE	_FHTEALTALLSDDSK_.3	Filtered	56.0629	93.4711	69.5542	40.3769	70.8262	60.4457	46.3633	33.1516	46.3091	45.879	94.781	57.2138	167.522	148.284	124.102	39.0798	68.3861	90.0261	82.7444	75.1208
Q8BWY3	Etf1	Eukaryotic peptide chain release factor subunit 1	0	TRUE	TRUE	_FHTEALTALLSDDSK_.2	Filtered	Filtered	23.3269	Filtered	Filtered	Filtered	18.2459	11.1193	Filtered	Filtered	Filtered	22.1001	Filtered	23.748	29.6902	26.273	17.4862	19.2039	9.87882	17.8795	15.2489
Q8BWY3	Etf1	Eukaryotic peptide chain release factor subunit 1	0	TRUE	TRUE	_FGATLEIVTDK_.2	Filtered	96.5721	Filtered	Filtered	Filtered	Filtered	47.1875	105.26	72.6921	88.3847	50.3934	154.284	92.8836	198.518	140.365	147.215	64.0731	109.519	116.565	113.477	100.607
Q8BWY3	Etf1	Eukaryotic peptide chain release factor subunit 1	0	TRUE	TRUE	_YVLHC[Carbamidomethyl (C)]QGTEEEK_.3	Filtered	61.181	Filtered	Filtered	Filtered	43.3159	37.0908	75.0278	68.1102	48.4896	36.5748	78.0091	36.854	86.2341	85.8448	83.1827	35.706	38.6424	45.6442	41.4107	51.5463
Q8BWY3	Etf1	Eukaryotic peptide chain release factor subunit 1	0	TRUE	TRUE	_YVLHC[Carbamidomethyl (C)]QGTEEEK_.2	Filtered	Filtered	Filtered	Filtered	Filtered	Filtered	14.6003	8.99077	8.02548	6.88079	7.9262	11.9644	11.1318	14.6771	14.4318	15.4976	19.4492	6.47475	13.9159	5.86454	7.22135
Q8BWY3	Etf1	Eukaryotic peptide chain release factor subunit 1	0	TRUE	TRUE	_VAETAVQLFISGDK_.2	Filtered	Filtered	Filtered	Filtered	51.8672	Filtered	70.5481	51.4871	71.1645	39.0108	36.34	86.8059	51.2638	86.9973	127.373	125.851	40.0187	75.6709	84.9307	52.4487	66.3354
Q8BWY3	Etf1	Eukaryotic peptide chain release factor subunit 1	0	TRUE	TRUE	_TELSQSDMFDQR_.2	Filtered	30.9076	Filtered	6.10078	Filtered	Filtered	39.0645	72.1335	50.6597	53.7276	11.8471	82.1195	55.2058	30.4213	92.54	108.692	Filtered	12.5083	39.1894	64.2498	53.8481
Q8BWY3	Etf1	Eukaryotic peptide chain release factor subunit 1	0	TRUE	TRUE	_VNIDFEPFKPINTSLYLC[Carbamidomethyl (C)]DNK_.3	Filtered	Filtered	43.6906	Filtered	Filtered	Filtered	47.8169	34.3898	62.737	13.5426	41.4794	39.9521	Filtered	47.606	49.3527	44.004	25.014	32.6724	16.167	41.5606	22.9923
Q8BWY3	Etf1	Eukaryotic peptide chain release factor subunit 1	0	TRUE	TRUE	_VPPNGLVVYC[Carbamidomethyl (C)]GTIVTEEGK_.2	Filtered	Filtered	35.2325	Filtered	Filtered	Filtered	23.8289	10.3472	Filtered	9.94626	12.5723	10.5997	Filtered	8.37915	5.59558	6.84437	8.64797	2.6615	10.5226	21.0779	Filtered
Q8BWY3	Etf1	Eukaryotic peptide chain release factor subunit 1	0	TRUE	TRUE	_KVAETAVQLFISGDK_.3	Filtered	Filtered	Filtered	Filtered	Filtered	Filtered	Filtered	12.0046	Filtered	10.672	4.56213	15.1373	11.5417	26.5259	25.9197	16.8599	Filtered	16.13	12.1824	7.00921	10.5826
Q8BWZ3	Naa25	N-alpha-acetyltransferase 25, NatB auxiliary subunit	0	TRUE	TRUE	_GVFSTC[Carbamidomethyl (C)]KGDLLEVTDGNVK_.3	4660.58	445.693	1137.44	429.22	1635.7	607.524	377.603	257.514	428.139	543.249	109.701	397.978	541.579	665.932	818.392	548.352	773.002	333.283	522.555	401.596	381.041
Q8BWZ3	Naa25	N-alpha-acetyltransferase 25, NatB auxiliary subunit	0	TRUE	TRUE	_GVFSTC[Carbamidomethyl (C)]KGDLLEVTDGNVK_.2	574.966	590.205	590.041	393.041	885.749	616.31	177.669	145.288	336.841	359.72	178.854	263.904	443.573	158.487	400.007	338.379	261.294	128.098	276.978	290.23	286.145
Q8BWZ3	Naa25	N-alpha-acetyltransferase 25, NatB auxiliary subunit	0	TRUE	TRUE	_IPEFIAFR_.2	Filtered	32.2126	37.0881	113.647	82.9469	Filtered	28.4759	41.0035	56.2284	48.7253	49.8954	95.2238	32.0021	85.8078	88.5656	94.5496	66.7487	50.3046	75.4521	56.8797	51.8247
Q8BWZ3	Naa25	N-alpha-acetyltransferase 25, NatB auxiliary subunit	0	TRUE	TRUE	_LALPADIR_.2	Filtered	30.6245	40.3405	40.5023	56.361	Filtered	18.6886	30.6313	34.671	46.1201	13.9975	79.105	50.5058	110.653	46.9011	106.98	47.1107	61.3848	49.9769	56.4836	42.2131
Q8BWZ3	Naa25	N-alpha-acetyltransferase 25, NatB auxiliary subunit	0	TRUE	TRUE	_DTSEYIIQAYK_.2	Filtered	87.58	75.2856	63.0421	75.9985	Filtered	80.66	54.8765	88.9528	Filtered	58.7536	51.0592	62.6527	61.6971	67.7189	55.8256	53.3363	33.541	37.4157	38.0697	48.5011
Q8BWZ3	Naa25	N-alpha-acetyltransferase 25, NatB auxiliary subunit	0	TRUE	TRUE	_YQEALDVIR_.2	Filtered	77.6285	27.2923	Filtered	37.3439	Filtered	44.9216	56.7572	Filtered	43.4861	62.9493	80.7589	69.3395	104.09	118.11	155.833	65.8374	45.543	77.9069	72.304	45.7861
Q8BWZ3	Naa25	N-alpha-acetyltransferase 25, NatB auxiliary subunit	0	TRUE	TRUE	_TMFLPLAER_.2	Filtered	39.48	Filtered	Filtered	27.0903	Filtered	51.6726	57.3754	46.2388	42.3467	27.1248	89.3365	71.976	106.056	8.46969	124.897	61.2204	28.0538	40.5667	65.4615	61.0955
Q8BWZ3	Naa25	N-alpha-acetyltransferase 25, NatB auxiliary subunit	0	TRUE	TRUE	_LTSEIQSR_.2	Filtered	Filtered	Filtered	29.6273	43.6822	Filtered	Filtered	37.1472	Filtered	41.5098	27.4657	68.8501	38.6453	92.9264	67.0545	93.5872	39.0225	78.0656	53.2076	51.3002	44.6359
Q8BWZ3	Naa25	N-alpha-acetyltransferase 25, NatB auxiliary subunit	0	TRUE	TRUE	_VQSSYLHSLLETGELLR_.3	Filtered	Filtered	Filtered	Filtered	Filtered	Filtered	28.4955	32.9338	25.5475	22.9492	Filtered	61.3764	34.0572	77.8229	61.69	58.0852	35.2347	38.4427	43.6957	32.1741	53.8136
Q8BWZ3	Naa25	N-alpha-acetyltransferase 25, NatB auxiliary subunit	0	TRUE	TRUE	_GLEAHLIALR_.2	Filtered	Filtered	Filtered	Filtered	Filtered	Filtered	14.9703	12.2449	Filtered	14.0871	26.9784	42.8756	27.9503	60.1566	37.556	50.0542	30.9395	26.518	32.3148	29.4362	26.9849
Q8BWZ3	Naa25	N-alpha-acetyltransferase 25, NatB auxiliary subunit	0	TRUE	TRUE	_GDLLEVTDGNVK_.2	Filtered	113.125	Filtered	Filtered	Filtered	Filtered	Filtered	185.927	Filtered	50.5332	85.2152	140.315	100.518	93.9439	121.251	97.9667	128.961	167.516	Filtered	137.515	91.3845
Q8BWZ3	Naa25	N-alpha-acetyltransferase 25, NatB auxiliary subunit	0	TRUE	TRUE	_MQQAGMALYK_.2	Filtered	Filtered	44.7863	Filtered	Filtered	Filtered	22.0084	34.3875	43.8436	43.7561	17.3286	50.2318	Filtered	48.4203	82.0065	53.0574	Filtered	Filtered	44.1467	47.178	41.1481
Q8BWZ3	Naa25	N-alpha-acetyltransferase 25, NatB auxiliary subunit	0	TRUE	TRUE	_LEELTLEETSISTEER_.2	Filtered	Filtered	20.5761	Filtered	Filtered	Filtered	7.34372	Filtered	Filtered	10.5903	17.1577	18.9456	13.5009	29.91	23.7835	33.6786	Filtered	11.4971	14.3261	20.5796	22.8367
Q8BWZ3	Naa25	N-alpha-acetyltransferase 25, NatB auxiliary subunit	0	TRUE	TRUE	_LLGLYHSMDK_.2	Filtered	Filtered	Filtered	Filtered	Filtered	Filtered	19.8496	15.6918	Filtered	24.3303	Filtered	23.3321	33.2056	43.7421	65.2314	45.3265	Filtered	17.7795	26.9029	33.0025	18.7318
Q8BWZ3	Naa25	N-alpha-acetyltransferase 25, NatB auxiliary subunit	0	TRUE	TRUE	_LISGLPSLTHPVEPK_.3	Filtered	Filtered	15.7114	Filtered	Filtered	Filtered	10.5352	Filtered	Filtered	Filtered	Filtered	26.2582	13.2286	22.6274	14.6795	21.9223	16.8883	16.7751	27.729	9.72888	13.5012
Q8BWZ3	Naa25	N-alpha-acetyltransferase 25, NatB auxiliary subunit	0	TRUE	TRUE	_WPEC[Carbamidomethyl (C)]NALSR_.2	434.723	Filtered	Filtered	Filtered	Filtered	Filtered	24.8129	24.8974	Filtered	Filtered	42.1405	31.4939	Filtered	43.5821	43.7348	37.0852	51.0826	Filtered	Filtered	26.7159	25.4249
Q8BWZ3	Naa25	N-alpha-acetyltransferase 25, NatB auxiliary subunit	0	TRUE	TRUE	_YQHGLEFGR_.2	Filtered	Filtered	Filtered	Filtered	Filtered	Filtered	Filtered	Filtered	Filtered	35.1026	Filtered	39.8044	44.9433	29.4419	60.9546	47.1732	Filtered	29.2851	39.1528	28.3691	Filtered
Q8BWZ3	Naa25	N-alpha-acetyltransferase 25, NatB auxiliary subunit	0	TRUE	TRUE	_HIQHDTIGYLLTR_.3	Filtered	Filtered	Filtered	Filtered	Filtered	Filtered	Filtered	17.0926	Filtered	Filtered	Filtered	10.9979	Filtered	48.1398	41.073	33.8878	46.8521	37.6793	22.8504	13.0905	Filtered
Q8BWZ3	Naa25	N-alpha-acetyltransferase 25, NatB auxiliary subunit	0	TRUE	TRUE	_LNNSLHFAQVR_.2	Filtered	Filtered	Filtered	Filtered	Filtered	Filtered	Filtered	6.6741	Filtered	Filtered	Filtered	13.3299	Filtered	27.6542	24.4558	38.2527	24.0069	Filtered	Filtered	14.8907	7.96397
Q8BWZ3	Naa25	N-alpha-acetyltransferase 25, NatB auxiliary subunit	0	TRUE	TRUE	_IENSLASLLELLK_.2	Filtered	Filtered	Filtered	Filtered	Filtered	Filtered	Filtered	Filtered	Filtered	Filtered	Filtered	19.7654	Filtered	23.8578	34.2407	26.281	15.0534	Filtered	35.6265	Filtered	Filtered
Q8BWZ3	Naa25	N-alpha-acetyltransferase 25, NatB auxiliary subunit	0	TRUE	TRUE	_PC[Carbamidomethyl (C)]C[Carbamidomethyl (C)]FTDLK_.2	Filtered	Filtered	Filtered	Filtered	Filtered	Filtered	Filtered	Filtered	Filtered	Filtered	Filtered	18.8744	Filtered	21.0244	14.2628	15.6748	Filtered	Filtered	Filtered	Filtered	Filtered
Q8BX02	Kank2	KN motif and ankyrin repeat domain-containing protein 2	0	TRUE	TRUE	_SDAHPELVR_.2	Filtered	Filtered	29.9425	Filtered	Filtered	Filtered	Filtered	Filtered	4.57869	2.99661	Filtered	15.0602	19.8435	22.1245	8.77568	10.0655	Filtered	Filtered	10.7552	Filtered	Filtered
Q8BX02	Kank2	KN motif and ankyrin repeat domain-containing protein 2	0	TRUE	TRUE	_VAVLETQLK_.2	Filtered	Filtered	Filtered	Filtered	133.088	64.8012	Filtered	Filtered	27.268	Filtered	Filtered	20.6658	Filtered	42.8033	Filtered	58.3434	Filtered	Filtered	38.505	Filtered	16.8299
Q8BX02	Kank2	KN motif and ankyrin repeat domain-containing protein 2	0	TRUE	TRUE	_VPAPEVASGPDPEEEIR_.2	Filtered	Filtered	Filtered	Filtered	Filtered	Filtered	Filtered	Filtered	Filtered	Filtered	Filtered	16.5734	18.9427	21.7495	9.65859	7.56056	Filtered	Filtered	7.87523	7.18237	Filtered
Q8BX02	Kank2	KN motif and ankyrin repeat domain-containing protein 2	0	TRUE	TRUE	_YLENPNALTER_.2	Filtered	Filtered	Filtered	Filtered	Filtered	Filtered	Filtered	Filtered	Filtered	Filtered	Filtered	29.0241	Filtered	64.4152	31.1328	40.9078	Filtered	10.829	Filtered	Filtered	Filtered
Q8BX02	Kank2	KN motif and ankyrin repeat domain-containing protein 2	0	TRUE	TRUE	_ASQAGQTALMLAVSHGR_.3	Filtered	Filtered	Filtered	Filtered	Filtered	Filtered	Filtered	Filtered	Filtered	Filtered	Filtered	Filtered	Filtered	46.0908	Filtered	59.8226	Filtered	Filtered	Filtered	Filtered	Filtered
Q8BX09	Rbbp5	Retinoblastoma-binding protein 5	0	TRUE	TRUE	_LQDLVNR_.2	Filtered	36.7489	66.0028	Filtered	44.5704	56.3816	73.8584	42.3334	38.2451	50.602	45.5847	38.8878	30.8398	43.1649	46.4109	66.0528	48.2546	31.9595	54.7356	64.9854	60.245
Q8BX09	Rbbp5	Retinoblastoma-binding protein 5	0	TRUE	TRUE	_VTTGTSNTTAIK_.2	Filtered	2.93382	Filtered	Filtered	5.18898	Filtered	6.86987	14.333	13.4166	14.9474	10.0957	15.3501	8.52007	21.3943	31.9122	27.8127	19.9314	24.2741	19.4713	20.1075	33.2631
Q8BX09	Rbbp5	Retinoblastoma-binding protein 5	0	TRUE	TRUE	_GSC[Carbamidomethyl (C)]FLINTADR_.2	Filtered	Filtered	Filtered	Filtered	56.072	Filtered	43.421	44.6409	36.2693	46.0854	64.9801	51.6376	Filtered	48.3995	41.9921	60.4815	60.4308	50.9025	37.7035	42.4724	36.3973
Q8BX09	Rbbp5	Retinoblastoma-binding protein 5	0	TRUE	TRUE	_TDSQDLVASFR_.2	Filtered	Filtered	Filtered	Filtered	Filtered	Filtered	39.8575	32.0349	Filtered	34.87	30.8483	46.0354	87.9393	40.8227	84.8667	57.5183	30.3022	34.6113	47.9045	54.5313	61.1971
Q8BX09	Rbbp5	Retinoblastoma-binding protein 5	0	TRUE	TRUE	_SAPVMLTLSDSK_.2	Filtered	61.8806	Filtered	Filtered	Filtered	Filtered	46.0842	32.9907	Filtered	41.5482	90.6154	31.9041	Filtered	42.4046	Filtered	29.1803	57.415	61.828	37.6854	59.0259	31.996
Q8BX09	Rbbp5	Retinoblastoma-binding protein 5	0	TRUE	TRUE	_IVIWDFLTR_.2	Filtered	Filtered	25.9633	Filtered	Filtered	Filtered	25.6592	18.4789	Filtered	19.092	11.8301	23.407	Filtered	15.5588	27.2642	29.2998	27.5419	11.5309	Filtered	33.8534	34.4878
Q8BX09	Rbbp5	Retinoblastoma-binding protein 5	0	TRUE	TRUE	_TTNIELQGVPNDEVHPLLGVK_.3	Filtered	Filtered	Filtered	Filtered	Filtered	Filtered	Filtered	8.18872	13.8218	32.4575	Filtered	11.5656	Filtered	38.1533	12.5801	8.33233	81.8721	14.2297	16.1842	14.429	6.30749
Q8BX09	Rbbp5	Retinoblastoma-binding protein 5	0	TRUE	TRUE	_ELDENVEYEER_.2	Filtered	Filtered	Filtered	Filtered	Filtered	Filtered	31.3888	13.4503	Filtered	Filtered	Filtered	Filtered	Filtered	22.979	Filtered	26.5351	Filtered	25.3763	Filtered	13.9214	24.0758
Q8BX10	Pgam5	Serine/threonine-protein phosphatase PGAM5, mitochondrial	0	TRUE	TRUE	_EQAELTGLR_.2	Filtered	Filtered	56.7599	Filtered	Filtered	Filtered	25.6326	35.4924	34.6646	23.7605	Filtered	35.2133	52.8493	47.2557	42.3048	39.2906	Filtered	38.321	24.8695	30.2513	45.7613
Q8BX10	Pgam5	Serine/threonine-protein phosphatase PGAM5, mitochondrial	0	TRUE	TRUE	_NVESGEDELTSR_.2	Filtered	Filtered	Filtered	Filtered	Filtered	Filtered	Filtered	21.0615	Filtered	18.2387	15.6056	29.4065	Filtered	22.7436	39.9203	30.4822	Filtered	13.5533	18.0385	17.0514	20.3732
Q8BX10	Pgam5	Serine/threonine-protein phosphatase PGAM5, mitochondrial	0	TRUE	TRUE	_AVETTDIISK_.2	Filtered	Filtered	96.6608	Filtered	Filtered	Filtered	Filtered	107.439	Filtered	Filtered	84.0863	71.9545	Filtered	59.5878	Filtered	62.7775	50.891	12.9434	41.0129	Filtered	Filtered
Q8BX10	Pgam5	Serine/threonine-protein phosphatase PGAM5, mitochondrial	0	TRUE	TRUE	_VSTDLLR_.2	Filtered	Filtered	Filtered	Filtered	Filtered	Filtered	Filtered	9.10025	Filtered	16.8931	Filtered	16.0085	Filtered	34.0804	27.1611	36.9179	Filtered	Filtered	12.9736	Filtered	20.1326
Q8BX10	Pgam5	Serine/threonine-protein phosphatase PGAM5, mitochondrial	0	TRUE	TRUE	_TLTPLGR_.2	Filtered	Filtered	7.72155	Filtered	Filtered	Filtered	Filtered	Filtered	Filtered	Filtered	Filtered	Filtered	Filtered	20.7968	Filtered	Filtered	24.7863	17.1438	13.9494	Filtered	Filtered
Q8BX10	Pgam5	Serine/threonine-protein phosphatase PGAM5, mitochondrial	0	TRUE	TRUE	_EPLSLINLK_.2	Filtered	Filtered	Filtered	Filtered	Filtered	Filtered	Filtered	Filtered	Filtered	Filtered	Filtered	Filtered	Filtered	8.53519	6.41406	6.17018	Filtered	Filtered	6.09094	5.63418	Filtered
Q8BX17	Gemin5	Gem-associated protein 5	0	TRUE	TRUE	_LSQFKPK_.2	Filtered	7645.4	12177.3	7045.62	12683.9	9292.64	4226.01	3643.4	6387.07	6523.38	3026.6	4193.35	6117.53	5114.44	8096.26	7091.57	4902.32	2568.64	4407.38	4131.5	4029.16
Q8BX35	Eda2r	Tumor necrosis factor receptor superfamily member 27	0	TRUE	TRUE	_C[Carbamidomethyl (C)]QTC[Carbamidomethyl (C)]ITC[Carbamidomethyl (C)]AVINR_.2	Filtered	24.4907	Filtered	Filtered	Filtered	Filtered	Filtered	4.38845	11.9136	Filtered	2.11251	32.4725	31.0449	10.8568	19.2118	26.8159	Filtered	9.88535	21.0216	13.1095	12.2053
Q8BX35	Eda2r	Tumor necrosis factor receptor superfamily member 27	0	TRUE	TRUE	_[Acetyl (Protein N-term)]MDC[Carbamidomethyl (C)]QENEYR_.2	Filtered	Filtered	Filtered	Filtered	Filtered	Filtered	Filtered	Filtered	Filtered	Filtered	Filtered	25.1413	Filtered	11.9561	Filtered	Filtered	Filtered	Filtered	Filtered	Filtered	Filtered
Q8BXC6	Commd2	COMM domain-containing protein 2	0	TRUE	TRUE	_IAVEFLR_.2	Filtered	Filtered	Filtered	Filtered	28.9611	Filtered	15.2082	13.0398	26.3545	7.19827	12.0992	Filtered	Filtered	20.2432	7.02321	11.6577	38.9849	25.5952	16.1236	15.1539	9.14853
Q8BXZ1	Tmx3	Protein disulfide-isomerase TMX3	0	TRUE	TRUE	_EQESSSGGSLAPTVQEPK_.2	Filtered	5.39283	1	Filtered	Filtered	36.9036	24.0221	19.8243	Filtered	22.8267	59.9154	11.2896	Filtered	11.6433	6.14931	4.22451	18.8927	8.1275	10.2403	9.08793	6.47552
Q8BXZ1	Tmx3	Protein disulfide-isomerase TMX3	0	TRUE	TRUE	_SEM[Oxidation (M)]ENQEQIEESK_.2	Filtered	Filtered	Filtered	Filtered	Filtered	Filtered	7.77485	7.10046	Filtered	Filtered	16.6046	Filtered	Filtered	Filtered	Filtered	Filtered	Filtered	Filtered	Filtered	1	3.7116
Q8BY71	Hat1	Histone acetyltransferase type B catalytic subunit	0	TRUE	TRUE	_LRDFVLVK_.2	Filtered	Filtered	Filtered	69.4159	38.6186	Filtered	30.9804	27.0201	43.0354	21.5749	Filtered	70.861	59.6397	59.4633	71.49	104.375	50.4043	31.0666	47.6397	55.1624	45.1552
Q8BY71	Hat1	Histone acetyltransferase type B catalytic subunit	0	TRUE	TRUE	_FC[Carbamidomethyl (C)]QFLPSFSR_.2	Filtered	Filtered	Filtered	Filtered	94.3253	Filtered	40.6489	51.7877	63.189	62.9578	Filtered	115.4	68.8995	134.661	135.15	121.243	42.5709	69.5077	65.5728	67.3542	55.0289
Q8BY71	Hat1	Histone acetyltransferase type B catalytic subunit	0	TRUE	TRUE	_RVYEILR_.2	Filtered	4.98405	Filtered	9.42704	Filtered	Filtered	14.0747	14.2478	Filtered	14.2357	Filtered	21.8734	13.201	29.4263	26.1501	30.4905	11.581	7.41935	14.4848	32.868	16.5534
Q8BY71	Hat1	Histone acetyltransferase type B catalytic subunit	0	TRUE	TRUE	_VDENFDC[Carbamidomethyl (C)]VEADDVEGK_.2	Filtered	Filtered	Filtered	Filtered	5.13954	Filtered	5.17231	4.78165	Filtered	10.416	20.9907	16.0594	5.94871	23.6067	17.5361	25.6505	14.7928	16.1046	21.5411	36.1257	19.6392
Q8BY71	Hat1	Histone acetyltransferase type B catalytic subunit	0	TRUE	TRUE	_LLVTDMSDAEQYR_.2	Filtered	26.3713	Filtered	82.5801	40.9473	Filtered	17.6887	28.7195	25.5533	34.5652	19.9794	43.1017	46.0444	71.6603	91.7349	66.4518	34.1598	32.4437	50.8616	51.5164	43.0827
Q8BY71	Hat1	Histone acetyltransferase type B catalytic subunit	0	TRUE	TRUE	_LLVTDM[Oxidation (M)]SDAEQYR_.2	Filtered	Filtered	Filtered	Filtered	Filtered	Filtered	22.9756	7.05513	Filtered	20.8313	Filtered	15.6115	Filtered	16.3138	20.0442	22.6979	Filtered	7.44038	15.9233	4.57964	7.37459
Q8BY71	Hat1	Histone acetyltransferase type B catalytic subunit	0	TRUE	TRUE	_FQELVEDYR_.2	Filtered	Filtered	Filtered	Filtered	26.2711	Filtered	4.91852	20.9251	Filtered	11.0856	52.8806	18.1077	Filtered	43.127	Filtered	29.4859	Filtered	39.9018	25.0968	24.8774	26.2025
Q8BY71	Hat1	Histone acetyltransferase type B catalytic subunit	0	TRUE	TRUE	_YYISFPTVLDITAEDPSR_.2	Filtered	Filtered	Filtered	Filtered	Filtered	Filtered	Filtered	Filtered	Filtered	Filtered	Filtered	5.70258	Filtered	15.7642	Filtered	Filtered	Filtered	Filtered	Filtered	Filtered	Filtered
Q8BY87	Usp47	Ubiquitin carboxyl-terminal hydrolase 47	0	TRUE	TRUE	_FIGPLPR_.2	Filtered	34.9937	41.8457	19.7587	28.7156	Filtered	Filtered	41.5857	42.6885	27.3081	Filtered	47.9709	33.2266	19.2026	31.4544	60.8935	16.7306	7.80103	31.2591	31.2054	36.6879
Q8BY87	Usp47	Ubiquitin carboxyl-terminal hydrolase 47	0	TRUE	TRUE	_LFVLLPEQSPGSYSK_.2	Filtered	35.815	40.2589	Filtered	Filtered	Filtered	37.7864	37.1673	39.4888	27.899	15.6392	27.5567	38.0463	23.6133	29.7755	27.3257	17.9865	Filtered	33.8719	26.1348	34.2049
Q8BY87	Usp47	Ubiquitin carboxyl-terminal hydrolase 47	0	TRUE	TRUE	_STETSDFENIESPLNER_.2	Filtered	Filtered	Filtered	Filtered	21.2828	Filtered	8.33182	12.0719	37.5941	14.0924	6.90528	28.3996	18.4403	20.5257	13.7981	9.32071	17.188	16.4729	16.5004	9.3933	15.1789
Q8BY87	Usp47	Ubiquitin carboxyl-terminal hydrolase 47	0	TRUE	TRUE	_LFVLLQTSK_.2	Filtered	Filtered	Filtered	Filtered	Filtered	23.5092	11.8688	13.3468	Filtered	27.2271	20.9246	26.2008	28.3533	8.54886	31.5096	30.0676	14.6205	10.5232	23.2669	21.4273	Filtered
Q8BY87	Usp47	Ubiquitin carboxyl-terminal hydrolase 47	0	TRUE	TRUE	_ITLNLPASTPVR_.2	Filtered	Filtered	Filtered	Filtered	Filtered	Filtered	31.9248	47.9409	Filtered	32.8234	37.9995	77.1634	57.9588	67.6854	37.7368	65.5968	Filtered	Filtered	29.1375	39.2613	33.6936
Q8BY87	Usp47	Ubiquitin carboxyl-terminal hydrolase 47	0	TRUE	TRUE	_VLC[Carbamidomethyl (C)]IIQDTTNSK_.2	Filtered	Filtered	Filtered	Filtered	Filtered	Filtered	51.4258	27.1291	89.8208	35.9841	40.0803	51.4064	Filtered	36.8912	Filtered	46.8187	Filtered	30.5542	37.8775	30.5543	45.1048
Q8BY87	Usp47	Ubiquitin carboxyl-terminal hydrolase 47	0	TRUE	TRUE	_AETVAAPVTVR_.2	Filtered	Filtered	Filtered	Filtered	Filtered	Filtered	Filtered	35.1788	Filtered	24.6862	Filtered	33.8734	56.7294	38.6532	53.249	42.8492	50.2565	Filtered	38.3039	27.0405	39.7413
Q8BY87	Usp47	Ubiquitin carboxyl-terminal hydrolase 47	0	TRUE	TRUE	_RFDFDYTTMHR_.3	Filtered	Filtered	Filtered	Filtered	49.218	Filtered	Filtered	Filtered	Filtered	Filtered	Filtered	Filtered	15.61	18.6658	8.62226	12.4267	Filtered	Filtered	Filtered	28.3727	18.4604
Q8BY87	Usp47	Ubiquitin carboxyl-terminal hydrolase 47	0	TRUE	TRUE	_VMFDALEQK_.2	Filtered	Filtered	Filtered	Filtered	Filtered	Filtered	Filtered	21.9055	Filtered	Filtered	Filtered	15.2483	Filtered	17.6796	26.5881	20.7133	Filtered	Filtered	12.4923	18.3122	Filtered
Q8BY87	Usp47	Ubiquitin carboxyl-terminal hydrolase 47	0	TRUE	TRUE	_MVPGEENQLVPK_.2	Filtered	Filtered	Filtered	Filtered	Filtered	Filtered	Filtered	Filtered	Filtered	Filtered	Filtered	Filtered	Filtered	Filtered	Filtered	48.6433	Filtered	Filtered	Filtered	Filtered	Filtered
Q8BY89	Slc44a2	Choline transporter-like protein 2	0	TRUE	TRUE	_VVDDTAC[Carbamidomethyl (C)]PLLR_.2	Filtered	54.8022	36.9798	114.005	77.4856	Filtered	22.9992	17.0786	30.8432	31.8746	30.9405	76.7838	69.0656	45.0154	20.9737	51.8035	50.5477	85.5756	46.8975	63.0594	58.9065
Q8BY89	Slc44a2	Choline transporter-like protein 2	0	TRUE	TRUE	_VIYPTDSR_.2	Filtered	115.148	103.415	215.868	146.578	Filtered	52.3632	36.3945	Filtered	82.2576	43.8918	96.8857	100.296	94.6022	52.3438	89.2461	115.53	89.3917	90.4409	116.05	87.5606
Q8BY89	Slc44a2	Choline transporter-like protein 2	0	TRUE	TRUE	_NAFFLLMR_.2	Filtered	Filtered	18.6037	55.0679	40.0719	Filtered	10.9101	5.3236	Filtered	17.6564	8.35954	22.0928	24.4808	8.66937	Filtered	12.8677	22.9736	5.37189	22.7999	23.7229	17.6843
Q8BY89	Slc44a2	Choline transporter-like protein 2	0	TRUE	TRUE	_KVIYPTDSR_.2	Filtered	Filtered	Filtered	Filtered	77.1665	Filtered	49.7145	Filtered	Filtered	43.123	Filtered	83.836	Filtered	22.4762	33.7989	32.2866	71.2823	59.0171	42.1312	Filtered	Filtered
Q8BYB9	Poglut1	Protein O-glucosyltransferase 1	0	TRUE	TRUE	_VFLDQINR_.2	Filtered	68.3257	52.9544	Filtered	79.7827	Filtered	43.9052	60.1409	42.655	39.118	36.5053	42.827	71.5038	66.815	54.9425	69.8269	52.0479	64.2543	39.632	43.1025	36.7359
Q8BYB9	Poglut1	Protein O-glucosyltransferase 1	0	TRUE	TRUE	_TSPERDPLILLSR_.3	Filtered	27.0915	Filtered	Filtered	32.4267	Filtered	15.4292	35.1407	Filtered	18.4386	21.5193	13.2733	Filtered	29.7316	20.7503	28.3451	20.6175	13.5312	10.797	18.0235	16.39
Q8BYB9	Poglut1	Protein O-glucosyltransferase 1	0	TRUE	TRUE	_LPDMEMVINVR_.2	Filtered	Filtered	Filtered	Filtered	67.791	Filtered	32.0222	44.421	51.2456	Filtered	37.4055	Filtered	Filtered	Filtered	Filtered	30.4024	27.2294	Filtered	Filtered	Filtered	Filtered
Q8BYC6	Taok3	Serine/threonine-protein kinase TAO3	0	TRUE	TRUE	_VLIDLIQR_.2	Filtered	27.6186	32	65.8621	39.6266	Filtered	108.454	141.151	68.5787	82.7432	88.8442	20.7181	33.7248	14.4601	28.2624	9.95108	120.859	102.522	105.442	88.8401	126.199
Q8BYC6	Taok3	Serine/threonine-protein kinase TAO3	0	FALSE	FALSE	_ELDNLQYR_.2	Filtered	92.5646	Filtered	Filtered	Filtered	Filtered	132.626	118.631	139.502	49.5055	60.8332	53.5116	82.7754	76.8035	Filtered	40.6115	122.383	117.757	56.3233	76.4864	79.344
Q8BYC6	Taok3	Serine/threonine-protein kinase TAO3	0	FALSE	FALSE	_AGNILLTEPGQVK_.2	Filtered	Filtered	Filtered	Filtered	63.2097	Filtered	73.7726	131.179	87.4797	80.4306	80.1889	24.0594	Filtered	35.3347	30.1071	33.9697	68.9878	78.3116	57.8749	83.8616	74.0791
Q8BYC6	Taok3	Serine/threonine-protein kinase TAO3	0	TRUE	TRUE	_IEEELAALQK_.2	Filtered	Filtered	Filtered	Filtered	35.6816	Filtered	40.9857	62.9953	56.9931	64.8635	66.9761	21.1268	43.9911	54.9927	36.5818	Filtered	64.1061	68.7812	37.0298	57.0063	49.1553
Q8BYC6	Taok3	Serine/threonine-protein kinase TAO3	0	TRUE	TRUE	_EVETHANNSSIELEK_.3	Filtered	Filtered	Filtered	Filtered	Filtered	Filtered	35.4081	41.2674	19.4999	39.2304	9.62408	22.5636	Filtered	10.538	29.9719	Filtered	35.2517	27.1537	26.727	27.4382	46.6618
Q8BYC6	Taok3	Serine/threonine-protein kinase TAO3	0	TRUE	TRUE	_DEAGHGDPRPEPR_.3	Filtered	Filtered	Filtered	Filtered	Filtered	Filtered	62.4107	111.757	39.4924	51.4698	41.1726	Filtered	Filtered	Filtered	16.2283	27.8548	65.9771	85.2033	44.3661	55.1712	76.8633
Q8BYC6	Taok3	Serine/threonine-protein kinase TAO3	0	TRUE	TRUE	_NHQLEVTPK_.2	Filtered	Filtered	Filtered	Filtered	Filtered	Filtered	44.0728	28.1247	12.0316	24.3171	7.04127	4.22827	Filtered	Filtered	Filtered	1.83204	10.2736	12.7449	22.8814	24.4855	10.094
Q8BYC6	Taok3	Serine/threonine-protein kinase TAO3	0	TRUE	TRUE	_LDEAQEAEC[Carbamidomethyl (C)]QALR_.2	Filtered	Filtered	Filtered	Filtered	Filtered	Filtered	19.085	26.1103	50.7082	31.0041	14.6014	30.7597	Filtered	Filtered	Filtered	Filtered	26.5455	46.748	39.7821	34.9121	37.8593
Q8BYC6	Taok3	Serine/threonine-protein kinase TAO3	0	TRUE	TRUE	_ILFQETR_.2	Filtered	Filtered	Filtered	Filtered	Filtered	Filtered	86.2208	84.0302	88.2336	64.8747	92.3731	Filtered	Filtered	Filtered	Filtered	Filtered	85.4459	104.183	53.9988	93.3641	74.013
Q8BYC6	Taok3	Serine/threonine-protein kinase TAO3	0	TRUE	TRUE	_ETETFDMESLR_.2	Filtered	Filtered	Filtered	Filtered	Filtered	Filtered	46.2821	68.1598	31.1479	36.8741	40.8289	Filtered	Filtered	Filtered	Filtered	Filtered	42.3607	55.2039	75.1778	32.8337	31.3459
Q8BYC6	Taok3	Serine/threonine-protein kinase TAO3	0	TRUE	TRUE	_HPNTIEYK_.2	Filtered	Filtered	Filtered	Filtered	Filtered	Filtered	42.1556	32.4912	Filtered	27.3159	22.396	Filtered	Filtered	Filtered	Filtered	21.9475	16.3248	35.7336	30.5604	25.0016	47.8587
Q8BYC6	Taok3	Serine/threonine-protein kinase TAO3	0	TRUE	TRUE	_LQHQTELENQLEYNK_.3	Filtered	Filtered	Filtered	Filtered	Filtered	Filtered	39.6011	24.4334	34.0833	20.818	Filtered	Filtered	Filtered	Filtered	Filtered	13.5625	27.6799	23.1457	22.3031	27.8339	19.3202
Q8BYC6	Taok3	Serine/threonine-protein kinase TAO3	0	TRUE	TRUE	_EVDSLGSIHSIPSTSVSTGSR_.3	Filtered	Filtered	Filtered	Filtered	Filtered	Filtered	36.8577	16.5401	Filtered	38.7382	9.8906	Filtered	Filtered	Filtered	Filtered	8.17034	9.38037	17.5045	19.153	15.2379	25.7314
Q8BYC6	Taok3	Serine/threonine-protein kinase TAO3	0	TRUE	TRUE	_QLIALENK_.2	Filtered	Filtered	Filtered	Filtered	Filtered	Filtered	43.0946	65.7544	Filtered	65.1519	Filtered	40.3687	Filtered	Filtered	Filtered	Filtered	65.0375	80.3033	83.5636	60.9687	82.1033
Q8BYC6	Taok3	Serine/threonine-protein kinase TAO3	0	TRUE	TRUE	_IKEEMNEDHSTPK_.3	Filtered	Filtered	Filtered	Filtered	Filtered	23.6215	9.33725	8.77345	8.86368	17.5608	Filtered	Filtered	Filtered	Filtered	Filtered	Filtered	16.2168	10.1989	Filtered	23.794	16.1972
Q8BYC6	Taok3	Serine/threonine-protein kinase TAO3	0	TRUE	TRUE	_PAAVELLR_.2	Filtered	Filtered	Filtered	Filtered	Filtered	46.4163	Filtered	21.9425	Filtered	27.9873	Filtered	Filtered	Filtered	Filtered	Filtered	Filtered	51.0779	43.9531	Filtered	25.9948	35.6547
Q8BYC6	Taok3	Serine/threonine-protein kinase TAO3	0	TRUE	TRUE	_FQQQILAQQK_.2	Filtered	Filtered	Filtered	Filtered	Filtered	Filtered	30.982	34.402	Filtered	Filtered	Filtered	Filtered	Filtered	Filtered	Filtered	7.39271	11.9966	Filtered	12.0938	15.5244	11.5436
Q8BYC6	Taok3	Serine/threonine-protein kinase TAO3	0	TRUE	TRUE	_RHEVEQQNIR_.3	Filtered	Filtered	Filtered	Filtered	Filtered	Filtered	28.3532	22.4081	Filtered	9.42694	Filtered	Filtered	Filtered	Filtered	Filtered	Filtered	9.18542	Filtered	12.4319	7.94906	9.96057
Q8BYC6	Taok3	Serine/threonine-protein kinase TAO3	0	TRUE	TRUE	_IPQERPAAVELLR_.3	Filtered	Filtered	Filtered	Filtered	Filtered	Filtered	Filtered	4.71252	Filtered	Filtered	15.5842	Filtered	Filtered	Filtered	Filtered	Filtered	21.1668	17.5847	Filtered	21.5375	19.7077
Q8BYC6	Taok3	Serine/threonine-protein kinase TAO3	0	TRUE	TRUE	_QIHEHEQENELR_.3	Filtered	Filtered	Filtered	Filtered	Filtered	Filtered	Filtered	7.72389	Filtered	12.6427	Filtered	Filtered	Filtered	Filtered	Filtered	Filtered	Filtered	5.48054	16.0993	18.6686	4.86965
Q8BYH7	Tbc1d17	TBC1 domain family member 17	0	TRUE	TRUE	_LSVEDVLTR_.2	Filtered	30.8797	Filtered	Filtered	Filtered	Filtered	22.0967	15.0026	43.1859	Filtered	Filtered	18.357	40.9132	19.1841	17.7255	27.5121	27.6398	20.7927	48.8761	17.8632	16.2868
Q8BYJ6	Tbc1d4	TBC1 domain family member 4	0	FALSE	FALSE	_HVDHFGFIC[Carbamidomethyl (C)]R_.3	Filtered	Filtered	Filtered	27.3413	41.0318	33.2669	Filtered	20.9221	24.5	41.0949	Filtered	Filtered	14.7501	Filtered	Filtered	22.0736	32.525	27.7274	Filtered	21.8403	Filtered
Q8BYJ6	Tbc1d4	TBC1 domain family member 4	0	TRUE	TRUE	_AIHQQILLLR_.2	Filtered	Filtered	Filtered	Filtered	Filtered	Filtered	Filtered	Filtered	29.9794	1	Filtered	Filtered	Filtered	Filtered	Filtered	Filtered	5.90415	7.72585	Filtered	2.30273	1.54406
Q8BYK6	Ythdf3	YTH domain-containing family protein 3	0	FALSE	FALSE	_SYSEDDIHR_.2	Filtered	56.6401	56.026	23.4763	49.1995	Filtered	73.601	114.868	54.9479	70.226	47.5215	88.948	61.3933	154.499	141.11	159.889	46.0514	72.6011	92.1829	91.0171	93.9744
Q8BYK6	Ythdf3	YTH domain-containing family protein 3	0	FALSE	FALSE	_DTQEVPLEK_.2	Filtered	38.257	30.8274	Filtered	28.2456	Filtered	56.6216	66.388	49.0194	41.7505	53.765	50.2602	37.4257	55.6987	24.8484	67.7317	29.1189	47.7356	41.3867	44.4934	38.5496
Q8BYK6	Ythdf3	YTH domain-containing family protein 3	0	TRUE	TRUE	_SVVDYNAYAGVWSQDKWK_.2	Filtered	Filtered	68.7511	Filtered	33.258	32.6935	40.2752	21.7631	110.15	73.8133	34.0024	10.8771	Filtered	Filtered	Filtered	3.34572	139.692	54.5557	41.9017	53.1754	34.0666
Q8BYK6	Ythdf3	YTH domain-containing family protein 3	0	TRUE	TRUE	_GNVGIGGSAVPPPPIK_.2	Filtered	28.18	Filtered	Filtered	Filtered	Filtered	39.8654	44.7448	24.4645	27.0231	32.331	23.0451	24.6274	46.3559	20.9743	28.4803	Filtered	35.508	26.0714	27.0302	25.4965
Q8BYK6	Ythdf3	YTH domain-containing family protein 3	0	FALSE	FALSE	_LENNDNKPVTNSR_.3	Filtered	14.321	Filtered	Filtered	Filtered	Filtered	Filtered	37.8768	Filtered	21.2397	10.9467	7.25703	15.8384	20.5515	16.3841	41.0919	9.11521	18.0303	18.7566	21.1811	20.3815
Q8BYK6	Ythdf3	YTH domain-containing family protein 3	0	FALSE	FALSE	_RLDAAYR_.2	Filtered	Filtered	Filtered	Filtered	Filtered	Filtered	Filtered	18.7907	Filtered	20.681	19.8073	12.2348	Filtered	28.7476	28.0565	16.5843	10.9052	9.34021	10.0587	25.3978	12.2165
Q8BYK6	Ythdf3	YTH domain-containing family protein 3	0	TRUE	TRUE	_[Acetyl (Protein N-term)]SATSVDQRPK_.2	Filtered	Filtered	Filtered	Filtered	10.5883	Filtered	8.83709	11.2769	Filtered	9.23865	Filtered	1.61653	Filtered	10.5954	9.39923	9.69776	18.254	Filtered	9.8318	14.2208	17.7937
Q8BYK6	Ythdf3	YTH domain-containing family protein 3	0	FALSE	FALSE	_DFDWNLK_.2	Filtered	Filtered	Filtered	Filtered	Filtered	Filtered	6.45754	16.0125	Filtered	20.8396	17.7933	17.8604	Filtered	5.93918	15.1231	16.5915	Filtered	Filtered	19.4274	2.81328	4.47229
Q8BYK6	Ythdf3	YTH domain-containing family protein 3	0	TRUE	TRUE	_IGGDLTAAVTK_.2	Filtered	Filtered	Filtered	Filtered	Filtered	Filtered	12.8796	40.5151	Filtered	Filtered	Filtered	Filtered	Filtered	15.2125	Filtered	17.3097	Filtered	12.0362	Filtered	9.3395	Filtered
Q8BYW1	Arhgap25	Rho GTPase-activating protein 25	0	TRUE	TRUE	_VAGTPSGAVFGQR_.2	Filtered	Filtered	Filtered	Filtered	Filtered	Filtered	33.0435	84.5407	36.6022	41.4874	43.1712	Filtered	Filtered	Filtered	Filtered	Filtered	44.2749	40.2963	39.8151	45.4704	35.3305
Q8BYW1	Arhgap25	Rho GTPase-activating protein 25	0	TRUE	TRUE	_FAALEISLR_.2	Filtered	Filtered	Filtered	Filtered	Filtered	Filtered	27.1546	47.8024	15.122	20.5127	35.0647	Filtered	Filtered	Filtered	Filtered	Filtered	31.6563	49.8417	30.7245	25.9001	23.0798
Q8BYW1	Arhgap25	Rho GTPase-activating protein 25	0	TRUE	TRUE	_GTPQIQR_.2	Filtered	Filtered	Filtered	Filtered	Filtered	Filtered	28.5161	52.3522	85.0479	24.5304	23.6791	Filtered	Filtered	Filtered	Filtered	Filtered	Filtered	26.1042	42.0093	33.4764	12.0548
Q8BYW1	Arhgap25	Rho GTPase-activating protein 25	0	TRUE	TRUE	_DHEVLFPK_.2	Filtered	Filtered	Filtered	Filtered	Filtered	Filtered	21.6093	26.3613	Filtered	26.8272	39.1212	Filtered	Filtered	10.2692	Filtered	Filtered	Filtered	10.1481	33.6087	31.2134	37.3398
Q8BYW1	Arhgap25	Rho GTPase-activating protein 25	0	TRUE	TRUE	_LDETVAYEQK_.2	Filtered	Filtered	Filtered	Filtered	Filtered	Filtered	27.9456	13.5473	24.8962	26.3186	22.1952	Filtered	Filtered	Filtered	Filtered	Filtered	30.2245	40.6692	23.9213	Filtered	18.1023
Q8BYW1	Arhgap25	Rho GTPase-activating protein 25	0	TRUE	TRUE	_DALVSTDSEMEAGSK_.2	Filtered	Filtered	Filtered	Filtered	Filtered	Filtered	12.2151	14.7899	Filtered	17.5923	19.4069	Filtered	Filtered	Filtered	5.28252	Filtered	5.80756	4.88583	Filtered	12.0804	19.2322
Q8BYW1	Arhgap25	Rho GTPase-activating protein 25	0	TRUE	TRUE	_DAFDAGERPSFDR_.3	Filtered	Filtered	Filtered	Filtered	Filtered	Filtered	31.365	31.6652	Filtered	19.82	11.6919	Filtered	Filtered	Filtered	Filtered	Filtered	30.7836	Filtered	17.323	34.8241	23.7801
Q8BYW1	Arhgap25	Rho GTPase-activating protein 25	0	TRUE	TRUE	_SSVGWDATEDPPLSR_.2	Filtered	Filtered	Filtered	Filtered	Filtered	Filtered	26.9282	26.044	Filtered	14.7112	25.2235	Filtered	Filtered	Filtered	Filtered	Filtered	Filtered	10.1177	26.1888	25.6095	16.8563
Q8BYW1	Arhgap25	Rho GTPase-activating protein 25	0	TRUE	TRUE	_FVFEVIPASSDQNR_.2	Filtered	Filtered	Filtered	Filtered	Filtered	Filtered	100.831	147.931	Filtered	Filtered	54.1737	Filtered	Filtered	Filtered	Filtered	Filtered	71.8015	Filtered	72.068	73.6528	92.7544
Q8BYW1	Arhgap25	Rho GTPase-activating protein 25	0	TRUE	TRUE	_DTDVHTVASLLK_.2	Filtered	Filtered	Filtered	Filtered	Filtered	Filtered	Filtered	19.978	Filtered	10.5027	8.12541	Filtered	Filtered	Filtered	Filtered	Filtered	24.9245	9.96944	Filtered	10.4259	17.2114
Q8BYW1	Arhgap25	Rho GTPase-activating protein 25	0	TRUE	TRUE	_QVYEEQIK_.2	Filtered	Filtered	Filtered	Filtered	Filtered	Filtered	25.5399	27.7574	Filtered	Filtered	46.0244	Filtered	Filtered	Filtered	Filtered	28.0015	Filtered	Filtered	32.8814	Filtered	26.1796
Q8BZB2	Ppcdc	Phosphopantothenoylcysteine decarboxylase	0	TRUE	TRUE	_LPLLVSK_.2	Filtered	68.5017	133.901	Filtered	73.5208	46.6211	37.908	42.3695	68.2425	34.2622	60.4838	16.5162	42	56.7717	109.364	Filtered	58.3194	47.0249	32.8277	18.8466	34.7118
Q8BZF8	Pgm5	Phosphoglucomutase-like protein 5	0	TRUE	TRUE	_C[Carbamidomethyl (C)]SLC[Carbamidomethyl (C)]GEESFGTGSDHLR_.3	Filtered	56.0222	42.6209	58.2821	73.6122	40.0298	19.1902	16.6737	21.9726	25.7099	17.6921	21.386	39.0962	14.6525	20.9014	24.2456	19.8777	Filtered	18.0036	21.9258	12.4358
Q8BZF8	Pgm5	Phosphoglucomutase-like protein 5	0	TRUE	TRUE	_TDSFEYVDPVDGTVTK_.2	Filtered	33.9854	40.9179	Filtered	51.859	90.3725	21.1271	11.8051	6.64928	10.1486	41.1087	15.6752	22.4113	18.9009	23.0892	25.6819	24.8644	12.7329	10.9762	13.8923	15.6795
Q8BZF8	Pgm5	Phosphoglucomutase-like protein 5	0	TRUE	TRUE	_FNVANGGPAPDVVSDK_.2	Filtered	33.2677	28.0034	Filtered	30.7632	53.9213	19.4783	3.64132	10.3237	22.434	14.4976	13.9355	26.1853	14.7216	26.6722	12.7913	Filtered	3.92629	8.60017	7.62173	3.90013
Q8BZF8	Pgm5	Phosphoglucomutase-like protein 5	0	TRUE	TRUE	_VPVYETPAGWR_.2	Filtered	202.927	144.856	106.092	146.54	Filtered	51.0833	Filtered	73.1365	60.6134	63.0899	97.1962	133.144	67.4042	86.0279	83.9428	Filtered	55.7141	47.774	41.2893	41.1762
Q8BZF8	Pgm5	Phosphoglucomutase-like protein 5	0	TRUE	TRUE	_IIFSDASR_.2	Filtered	77.2238	87.9686	Filtered	50.0914	136.083	35.5182	Filtered	17.5997	32.7049	62.4965	44.2464	79.2465	45.1492	54.7267	55.7036	Filtered	26.5707	20.1567	15.9248	27.1519
Q8BZF8	Pgm5	Phosphoglucomutase-like protein 5	0	TRUE	TRUE	_QSVEEIVR_.2	Filtered	737.079	1080.98	746.785	1205.58	852.523	271.616	238.598	443.371	Filtered	185.03	144.446	673.386	256.941	973.516	505.963	Filtered	Filtered	452.364	Filtered	198.222
Q8BZF8	Pgm5	Phosphoglucomutase-like protein 5	0	TRUE	TRUE	_LYAESYER_.2	Filtered	123.233	127.616	Filtered	54.9954	99.0254	29.2706	14.6817	Filtered	33.3202	64.6031	38.8807	58.4266	59.2096	50.6545	37.6506	Filtered	18.3096	Filtered	34.0599	19.6756
Q8BZF8	Pgm5	Phosphoglucomutase-like protein 5	0	TRUE	TRUE	_QGC[Carbamidomethyl (C)]TMVVGSDGR_.2	Filtered	87.4414	87.6735	Filtered	82.4243	97.6644	14.5386	Filtered	34.7467	39.6351	33.7198	30.9773	59.3966	37.7121	38.4593	57.0214	Filtered	Filtered	47.9033	28.7569	15.7686
Q8BZF8	Pgm5	Phosphoglucomutase-like protein 5	0	TRUE	TRUE	_TIEEYAIC[Carbamidomethyl (C)]PDLR_.2	Filtered	133.269	121.761	56.3505	Filtered	112.961	9.76759	20.757	Filtered	35.0135	75.8219	46.9524	55.5825	45.1662	61.0015	50.1529	35.2324	Filtered	36.0849	Filtered	Filtered
Q8BZF8	Pgm5	Phosphoglucomutase-like protein 5	0	TRUE	TRUE	_SMPTSTALDR_.2	Filtered	Filtered	Filtered	Filtered	53.7194	141.549	58.8511	61.7654	Filtered	38.9151	87.3748	28.9182	31.9404	Filtered	65.0761	31.3522	Filtered	52.62	27.4065	52.4858	53.415
Q8BZF8	Pgm5	Phosphoglucomutase-like protein 5	0	TRUE	TRUE	_SLLTGPSQLK_.2	Filtered	124.458	Filtered	Filtered	117.665	206.892	50.5176	47.3753	Filtered	Filtered	45.4401	66.0388	Filtered	103.908	97.1604	88.1144	Filtered	Filtered	45.3062	68.7773	70.1826
Q8BZF8	Pgm5	Phosphoglucomutase-like protein 5	0	TRUE	TRUE	_NIFDFNAIK_.2	Filtered	95.059	42.1211	Filtered	Filtered	124.405	Filtered	Filtered	Filtered	14.416	30.285	18.8502	45.3004	28.9599	21.7171	27.812	Filtered	Filtered	14.3648	12.6926	14.8922
Q8BZF8	Pgm5	Phosphoglucomutase-like protein 5	0	TRUE	TRUE	_VDAMHGVMGPYVR_.3	Filtered	44.0534	25.7711	Filtered	49.3312	29.1521	Filtered	Filtered	Filtered	11.2648	30.4342	8.79491	5.2475	18.0787	24.6116	21.7824	10.3268	Filtered	Filtered	Filtered	Filtered
Q8BZF8	Pgm5	Phosphoglucomutase-like protein 5	0	TRUE	TRUE	_SFIGQQFAVGSHIYSIAK_.3	Filtered	163.192	103.757	226.518	Filtered	191.682	Filtered	Filtered	Filtered	Filtered	74.9467	Filtered	Filtered	48.3739	44.7745	44.0116	Filtered	52.9498	Filtered	44.9923	54.4824
Q8BZF8	Pgm5	Phosphoglucomutase-like protein 5	0	TRUE	TRUE	_FFSNLMDSGR_.2	Filtered	69.0675	46.5496	64.0993	54.6736	82.1444	20.3995	Filtered	28.7522	Filtered	55.0611	24.6363	Filtered	33.4858	Filtered	Filtered	Filtered	24.4689	Filtered	Filtered	Filtered
Q8BZF8	Pgm5	Phosphoglucomutase-like protein 5	0	TRUE	TRUE	_GGEYGFGAAFDADGDR_.2	Filtered	36.6121	59.6091	Filtered	Filtered	Filtered	Filtered	Filtered	Filtered	30.0672	29.2672	34.5273	26.6758	17.4033	24.2163	23.2629	Filtered	Filtered	20.2019	Filtered	29.4671
Q8BZF8	Pgm5	Phosphoglucomutase-like protein 5	0	TRUE	TRUE	_KQSVEEIVR_.2	Filtered	Filtered	39.9751	Filtered	37.2875	23.5189	Filtered	Filtered	Filtered	Filtered	Filtered	24.9992	22.8865	Filtered	24.1567	22.3722	Filtered	Filtered	Filtered	18.0319	10.9754
Q8BZN6	Dock10	Dedicator of cytokinesis protein 10	0	TRUE	TRUE	_KYAFELK_.2	7727.1	276.197	192.721	173.873	114.029	116.69	79.6311	110.436	244.104	104.564	128.965	140.712	185.905	35.9154	84.8849	34.4406	145.991	350.744	270.905	89.4035	Filtered
Q8BZN6	Dock10	Dedicator of cytokinesis protein 10	0	TRUE	TRUE	_ILQISPEGPLQGR_.2	Filtered	Filtered	Filtered	Filtered	Filtered	Filtered	41.5466	81.4481	58.7309	47.6554	49.911	Filtered	Filtered	Filtered	Filtered	Filtered	73.125	80.8728	81.6861	61.36	68.1891
Q8BZN6	Dock10	Dedicator of cytokinesis protein 10	0	TRUE	TRUE	_YLTETEDTVK_.2	Filtered	Filtered	Filtered	Filtered	Filtered	Filtered	53.9387	15.5434	43.5197	28.9651	22.9138	Filtered	Filtered	Filtered	Filtered	Filtered	31.6613	32.4309	10.1786	32.1608	24.8409
Q8BZN6	Dock10	Dedicator of cytokinesis protein 10	0	TRUE	TRUE	_ASLASLDSNPSTTEK_.2	Filtered	Filtered	Filtered	Filtered	Filtered	Filtered	17.5817	17.5423	7.10776	19.2568	16.5405	Filtered	Filtered	Filtered	Filtered	Filtered	15.5343	24.2991	31.0349	24.6415	12.5047
Q8BZN6	Dock10	Dedicator of cytokinesis protein 10	0	TRUE	TRUE	_VAEVVNSEK_.2	Filtered	Filtered	Filtered	Filtered	Filtered	Filtered	35.4144	38.2115	110.855	52.6799	Filtered	Filtered	Filtered	Filtered	Filtered	Filtered	39.0408	96.4789	48.6747	59.9443	37.2062
Q8BZN6	Dock10	Dedicator of cytokinesis protein 10	0	TRUE	TRUE	_EDQLEYQEELR_.2	Filtered	Filtered	Filtered	Filtered	Filtered	Filtered	28.683	31.6601	Filtered	Filtered	32.1101	Filtered	Filtered	Filtered	Filtered	7.0216	38.0447	41.2014	21.9995	47.2815	20.5993
Q8BZN6	Dock10	Dedicator of cytokinesis protein 10	0	TRUE	TRUE	_FVFETPFTLSGK_.2	Filtered	Filtered	Filtered	Filtered	Filtered	Filtered	31.5222	33.0621	38.8037	Filtered	19.0939	Filtered	Filtered	Filtered	22.4854	Filtered	Filtered	30.0024	33.4326	16.7575	20.9162
Q8BZN6	Dock10	Dedicator of cytokinesis protein 10	0	TRUE	TRUE	_MPFAWAVR_.2	Filtered	Filtered	Filtered	Filtered	Filtered	Filtered	8.71907	8.83036	10.7726	12.5415	Filtered	Filtered	Filtered	Filtered	Filtered	Filtered	29.6763	14.1188	11.4778	22.0651	23.679
Q8BZN6	Dock10	Dedicator of cytokinesis protein 10	0	TRUE	TRUE	_LTGLSEISQR_.2	Filtered	Filtered	Filtered	Filtered	Filtered	Filtered	77.4901	63.0183	Filtered	Filtered	38.8212	Filtered	Filtered	Filtered	Filtered	Filtered	57.2802	53.5098	72.8751	83.327	106.422
Q8BZN6	Dock10	Dedicator of cytokinesis protein 10	0	TRUE	TRUE	_SHLQLIK_.2	Filtered	Filtered	Filtered	Filtered	Filtered	Filtered	24.9264	51.8178	Filtered	34.0071	Filtered	Filtered	Filtered	Filtered	Filtered	Filtered	Filtered	34.1401	44.5445	28.6623	28.4147
Q8BZN6	Dock10	Dedicator of cytokinesis protein 10	0	TRUE	TRUE	_TIHEELAK_.2	Filtered	Filtered	Filtered	Filtered	Filtered	Filtered	24.5383	19.2738	Filtered	18.4441	Filtered	Filtered	Filtered	Filtered	Filtered	Filtered	Filtered	25.6695	42.0033	20.5628	32.2125
Q8BZN6	Dock10	Dedicator of cytokinesis protein 10	0	TRUE	TRUE	_YEQYSGDIR_.2	Filtered	Filtered	Filtered	Filtered	Filtered	Filtered	Filtered	26.8448	Filtered	Filtered	Filtered	Filtered	Filtered	Filtered	Filtered	Filtered	32.7985	24.9485	35.0296	31.9136	Filtered
Q8BZN6	Dock10	Dedicator of cytokinesis protein 10	0	TRUE	TRUE	_HLALAVLK_.2	Filtered	Filtered	Filtered	Filtered	Filtered	Filtered	Filtered	17.7155	Filtered	Filtered	Filtered	Filtered	Filtered	Filtered	Filtered	Filtered	6.4901	10.7912	Filtered	3.7029	7.85691
Q8BZN6	Dock10	Dedicator of cytokinesis protein 10	0	TRUE	TRUE	_YELIADVNKPIIAVFEK_.3	Filtered	Filtered	Filtered	Filtered	Filtered	Filtered	Filtered	1.49157	Filtered	7.63379	Filtered	Filtered	Filtered	Filtered	Filtered	Filtered	Filtered	3.98643	13.8004	8.55353	Filtered
Q8BZN6	Dock10	Dedicator of cytokinesis protein 10	0	TRUE	TRUE	_FQHSLAITNNFANGDK_.3	Filtered	Filtered	Filtered	Filtered	Filtered	Filtered	Filtered	21.7154	Filtered	Filtered	Filtered	Filtered	Filtered	Filtered	Filtered	Filtered	Filtered	15.099	18.0941	Filtered	Filtered
Q8BZW8	Nhlrc2	NHL repeat-containing protein 2	0	TRUE	TRUE	_KIDLEAEK_.2	Filtered	91.9249	Filtered	84.824	Filtered	51.7684	22.7291	67.6862	Filtered	46.5268	48.3057	57.75	Filtered	43.2979	Filtered	57.2463	28.2251	80.3262	109.956	33.6652	47.2116
Q8BZW8	Nhlrc2	NHL repeat-containing protein 2	0	TRUE	TRUE	_LVVADTGHHR_.2	Filtered	Filtered	Filtered	Filtered	Filtered	Filtered	6.3875	6.71329	Filtered	16.2065	10.0391	5.92069	Filtered	6.50872	13.8451	9.02366	5.17256	13.0551	6.39921	12.0195	6.3522
Q8BZW8	Nhlrc2	NHL repeat-containing protein 2	0	TRUE	TRUE	_DELVYQYLQK_.2	Filtered	Filtered	Filtered	Filtered	Filtered	Filtered	68.2077	42.1558	83.6261	32.1624	Filtered	Filtered	Filtered	38.9776	41.4625	42.1233	52.3014	46.216	35.7316	34.2759	51.6064
Q8BZW8	Nhlrc2	NHL repeat-containing protein 2	0	TRUE	TRUE	_DGLLIVGVHSAK_.2	Filtered	Filtered	Filtered	Filtered	Filtered	31.4562	42.517	22.6362	Filtered	11.6764	53.9049	Filtered	Filtered	12.4934	6.24293	Filtered	28.1955	47.4214	8.22239	Filtered	Filtered
Q8BZW8	Nhlrc2	NHL repeat-containing protein 2	0	TRUE	TRUE	_LFSYTSIALK_.2	Filtered	Filtered	Filtered	Filtered	Filtered	Filtered	26.3071	55.5494	Filtered	Filtered	32.1832	Filtered	Filtered	25.3542	14.9965	11.6371	24.6072	21.9334	Filtered	24.1405	27.0126
Q8BZW8	Nhlrc2	NHL repeat-containing protein 2	0	TRUE	TRUE	_TVSVLPVC[Carbamidomethyl (C)]K_.2	Filtered	86.8837	Filtered	Filtered	Filtered	Filtered	49.714	75.565	36.3424	Filtered	67.3967	Filtered	Filtered	Filtered	109.085	Filtered	41.8594	Filtered	Filtered	52.6819	Filtered
Q8BZW8	Nhlrc2	NHL repeat-containing protein 2	0	TRUE	TRUE	_QVLYVADSYNHK_.3	Filtered	Filtered	Filtered	Filtered	Filtered	Filtered	Filtered	38.765	Filtered	Filtered	Filtered	Filtered	Filtered	Filtered	74.781	36.4687	Filtered	25.0823	Filtered	Filtered	44.015
Q8C052	Map1s	Microtubule-associated protein 1S	0	TRUE	TRUE	_SLGIAPLPLQR_.2	Filtered	Filtered	30.8015	Filtered	Filtered	Filtered	54.0177	56.6622	Filtered	45.5586	37.9966	35.8978	36.9438	84.1295	81.3437	71.6954	17.9459	26.9971	55.0596	68.4435	47.222
Q8C052	Map1s	Microtubule-associated protein 1S	0	TRUE	TRUE	_LRGGEDEAVC[Carbamidomethyl (C)]AR_.3	Filtered	Filtered	56.8686	35.1924	Filtered	147.132	22.4854	13.7196	Filtered	Filtered	Filtered	19.426	27.262	Filtered	26.2706	18.6745	70.7057	Filtered	20.1266	18.7683	21.5344
Q8C052	Map1s	Microtubule-associated protein 1S	0	TRUE	TRUE	_SGPGVVNTKPR_.2	Filtered	Filtered	Filtered	Filtered	Filtered	Filtered	3.45437	5.99031	Filtered	2.76685	Filtered	1	Filtered	1	12.856	1	Filtered	2.58615	Filtered	5.15798	3.6109
Q8C052	Map1s	Microtubule-associated protein 1S	0	TRUE	TRUE	_HSATFSSIVK_.2	Filtered	Filtered	Filtered	Filtered	Filtered	Filtered	14.0666	Filtered	46.7762	Filtered	17.6223	Filtered	Filtered	29.5021	Filtered	24.6031	Filtered	Filtered	Filtered	Filtered	Filtered
Q8C078	Camkk2	Calcium/calmodulin-dependent protein kinase kinase 2	0.00786026	TRUE	TRUE	_IADFGVSNEFK_.2	Filtered	210.864	230.31	Filtered	Filtered	Filtered	42.7175	70.5612	104.966	45.547	97.1139	140.598	203.846	55.0352	27.1908	33.6076	58.6355	176.631	148.898	84.6351	Filtered
Q8C0C7	Farsa	Phenylalanine--tRNA ligase alpha subunit	0	TRUE	TRUE	_LLTEVILK_.2	Filtered	29.5539	17.8454	Filtered	Filtered	Filtered	5.38872	11.7069	21.566	11.42	15.7688	20.8422	14.6353	17.3048	16.6771	10.7553	23.6599	30.6902	28.0578	23.6734	24.7373
Q8C0C7	Farsa	Phenylalanine--tRNA ligase alpha subunit	0	TRUE	TRUE	_LGITQLR_.2	Filtered	Filtered	Filtered	93.7104	Filtered	26.9917	22.6417	19.7137	Filtered	11.1313	23.4634	30.5105	34.6781	27.5857	25.831	22.4763	28.6101	22.0077	36.2667	23.9997	28.861
Q8C0C7	Farsa	Phenylalanine--tRNA ligase alpha subunit	0	TRUE	TRUE	_LQLVQAGQAEK_.2	Filtered	399.656	Filtered	Filtered	Filtered	Filtered	340.944	177.793	Filtered	242.752	430.484	356.149	Filtered	450.977	198.574	148.493	517.47	188.676	241.367	262.604	228.698
Q8C0C7	Farsa	Phenylalanine--tRNA ligase alpha subunit	0	TRUE	TRUE	_DRPFKPYNFSAR_.3	Filtered	Filtered	Filtered	Filtered	49.4378	Filtered	24.3118	32.5339	28.5177	38.8781	30.4833	41.5533	38.5679	28.0331	27.2162	23.5165	34.8835	Filtered	Filtered	30.0841	33.2715
Q8C0E2	Vps26b	Vacuolar protein sorting-associated protein 26B	0	TRUE	TRUE	_YEIMDGAPVR_.2	Filtered	100.476	88.1787	121.775	88.2327	135.211	93.6448	109.043	157.074	86.5285	118.181	47.5185	70.9509	75.8694	28.17	68.4801	71.9312	102.024	77.362	77.1675	83.1211
Q8C0E2	Vps26b	Vacuolar protein sorting-associated protein 26B	0	TRUE	TRUE	_PYESYTGQNVK_.2	Filtered	71.351	Filtered	47.5052	53.761	131.548	35.6513	90.6454	58.4428	40.4723	51.712	71.9183	57.4519	15.2567	35.4627	32.516	30.9313	20.5027	803.435	56.2977	34.9247
Q8C0E2	Vps26b	Vacuolar protein sorting-associated protein 26B	0	TRUE	TRUE	_ETTGTGPNVYHENDTIAK_.3	Filtered	41.6372	55.4473	Filtered	36.9053	22.5523	48.751	20.7815	80.2044	36.9327	42.4048	31.5492	24.897	30.2052	39.3742	49.0908	15.5157	16.5128	30.7149	33.2867	52.0573
Q8C0E2	Vps26b	Vacuolar protein sorting-associated protein 26B	0	TRUE	TRUE	_YFLFYDGETVSGK_.2	Filtered	Filtered	Filtered	Filtered	Filtered	159.382	51.089	77.1336	120.864	58.5365	129.379	55.8911	51.4661	71.5177	29.8459	41.4133	58.506	69.3749	61.8183	46.9646	54.0169
Q8C0E2	Vps26b	Vacuolar protein sorting-associated protein 26B	0	TRUE	TRUE	_TPGQLSDNNSR_.2	Filtered	Filtered	Filtered	Filtered	Filtered	34.5996	24.2803	62.2087	37.1903	32.6176	43.911	24.7879	Filtered	15.3237	18.4231	30.5085	40.5409	20.5525	22.7715	26.5452	33.3473
Q8C0E2	Vps26b	Vacuolar protein sorting-associated protein 26B	0	TRUE	TRUE	_SMSHQAAIASQR_.2	Filtered	Filtered	Filtered	Filtered	5.58035	Filtered	15.3814	10.6234	9.97248	14.7236	9.00062	6.16676	Filtered	8.46842	16.5094	6.57957	7.07183	5.80207	9.63992	7.49944	1.18976
Q8C0E2	Vps26b	Vacuolar protein sorting-associated protein 26B	0	TRUE	TRUE	_LFLAGYELTPTM[Oxidation (M)]R_.2	Filtered	36.2604	Filtered	Filtered	84.1304	Filtered	56.5809	18.912	37.4636	53.0951	38.7431	41.6288	Filtered	27.5958	Filtered	27.4262	51.918	26.3034	Filtered	27.9122	46.6609
Q8C0E2	Vps26b	Vacuolar protein sorting-associated protein 26B	0	TRUE	TRUE	_HMEIDIIK_.2	Filtered	Filtered	Filtered	Filtered	31.8918	Filtered	30.9546	Filtered	Filtered	17.8588	Filtered	23.1862	20.4352	19.7111	33.3553	26.239	12.0476	Filtered	17.5707	22.6461	17.7055
Q8C0E2	Vps26b	Vacuolar protein sorting-associated protein 26B	0	TRUE	TRUE	_FEGTTSLGEVR_.2	Filtered	Filtered	Filtered	Filtered	Filtered	Filtered	137.416	154.051	153.033	69.4325	215.589	Filtered	Filtered	Filtered	75.2693	38.2378	108.56	Filtered	58.436	114.639	162.087
Q8C0E2	Vps26b	Vacuolar protein sorting-associated protein 26B	0	TRUE	TRUE	_YYLNLVLIDEEER_.2	Filtered	Filtered	Filtered	Filtered	Filtered	Filtered	29.5138	39.6869	41.5391	Filtered	37.6259	Filtered	Filtered	28.3932	Filtered	10.0695	49.3547	28.1043	21.5468	21.445	25.9099
Q8C0J6	Sowahc	Ankyrin repeat domain-containing protein SOWAHC	0	TRUE	TRUE	_DLVLGSSPQLK_.2	Filtered	Filtered	Filtered	Filtered	Filtered	Filtered	38.1659	62.4564	Filtered	42.0689	31.6741	Filtered	Filtered	Filtered	Filtered	Filtered	40.414	34.6434	39.1766	32.9237	37.4899
Q8C0J6	Sowahc	Ankyrin repeat domain-containing protein SOWAHC	0	TRUE	TRUE	_ELVNAVATVR_.2	Filtered	Filtered	Filtered	Filtered	Filtered	Filtered	53.3979	38.6545	18.3056	29.1988	18.2947	22.0012	Filtered	Filtered	Filtered	Filtered	20.1718	Filtered	31.3974	34.7014	27.3139
Q8C0L6	Paox	Peroxisomal N(1)-acetyl-spermine/spermidine oxidase	0	TRUE	TRUE	_LPAHHVIVTVPLGFLK_.3	Filtered	Filtered	Filtered	Filtered	Filtered	Filtered	16.7974	33.9778	21.6178	22.5117	33.2892	27.6848	Filtered	Filtered	Filtered	14.1566	33.238	41.5612	15.1015	27.155	16.6339
Q8C0L6	Paox	Peroxisomal N(1)-acetyl-spermine/spermidine oxidase	0	TRUE	TRUE	_VLVVGSGIAGLGAAQK_.2	Filtered	Filtered	Filtered	Filtered	Filtered	Filtered	20.7666	36.3096	Filtered	Filtered	44.2123	Filtered	Filtered	Filtered	23.503	Filtered	32.6295	22.7968	Filtered	52.0739	32.6582
Q8C0M9	Asrgl1	Isoaspartyl peptidase/L-asparaginase	0	TRUE	TRUE	_GNLAYATSTGGIVNK_.2	Filtered	14.9224	21.4365	Filtered	38.3944	Filtered	34.829	31.4086	38.551	26.7567	41.352	Filtered	Filtered	18.6493	15.6424	15.7118	28.4228	20.1394	22.0956	17.6868	35.2301
Q8C0M9	Asrgl1	Isoaspartyl peptidase/L-asparaginase	0	TRUE	TRUE	_GLGGLILVNK_.2	Filtered	36.9255	Filtered	Filtered	Filtered	Filtered	2.76856	11.4708	Filtered	6.30859	15.832	10.7939	Filtered	17.896	10.243	10.8897	6.89717	21.3567	23.9914	29.484	20.5454
Q8C102	Galnt5	Polypeptide N-acetylgalactosaminyltransferase 5	0	TRUE	TRUE	_EILLVDDFSTK_.2	Filtered	91.8302	57.2525	Filtered	104.116	64.5337	24.7611	22.7494	68.6667	58.756	Filtered	37.3057	51.1086	36.9912	33.1739	25.825	Filtered	Filtered	32.552	31.1101	23.6684
Q8C129	Lnpep	Leucyl-cystinyl aminopeptidase	0	TRUE	TRUE	_YFAATQFEPLAAR_.2	Filtered	95.893	63.3395	Filtered	141.759	Filtered	82.275	74.0632	127.221	112.151	91.2581	70.0811	77.5756	45.0568	91.6847	80.8054	67.797	42.7918	81.7067	105.247	75.6053
Q8C129	Lnpep	Leucyl-cystinyl aminopeptidase	0	TRUE	TRUE	_GFPLVTVQR_.2	Filtered	Filtered	62.7711	Filtered	110.2	Filtered	106.404	114.373	70.9698	92.8295	90.492	42.9183	100.631	Filtered	50.1932	70.5751	121.161	82.3621	119.941	83.2655	94.5071
Q8C129	Lnpep	Leucyl-cystinyl aminopeptidase	0	TRUE	TRUE	_SAFPC[Carbamidomethyl (C)]FDEPAFK_.2	Filtered	64.2545	81.3331	Filtered	Filtered	Filtered	53.5071	49.9273	41.2476	77.9268	36.5331	49.6795	Filtered	24.0751	49.5976	33.4884	41.7241	55.1613	92.1403	53.1449	64.2717
Q8C129	Lnpep	Leucyl-cystinyl aminopeptidase	0	TRUE	TRUE	_SSVPAEEGLIQDEFSESVK_.2	Filtered	34.6443	Filtered	Filtered	Filtered	Filtered	22.5367	35.2531	33.7132	31.3197	49.4464	8.39389	13.8439	11.079	14.4676	17.1416	22.9052	24.7929	38.4764	40.4504	33.7149
Q8C129	Lnpep	Leucyl-cystinyl aminopeptidase	0	TRUE	TRUE	_SSLDGDIIR_.2	Filtered	Filtered	Filtered	68.7257	Filtered	Filtered	75.5307	61.262	Filtered	99.3486	137.418	24.8184	69.5589	56.6692	63.9563	60.5646	97.7945	123.712	115.401	99.0688	111.575
Q8C129	Lnpep	Leucyl-cystinyl aminopeptidase	0	TRUE	TRUE	_VFPWAQIR_.2	Filtered	Filtered	35.9543	Filtered	Filtered	97.5043	62.3514	42.2852	70.7326	41.8989	76.7169	32.6885	Filtered	22.4238	Filtered	29.6074	87.2585	58.5894	72.3033	52.9717	58.93
Q8C129	Lnpep	Leucyl-cystinyl aminopeptidase	0	TRUE	TRUE	_GSVTISLQALQDTR_.2	Filtered	79.4392	Filtered	Filtered	90.192	Filtered	105.961	66.5322	Filtered	59.5095	58.9335	66.2702	Filtered	71.185	34.6444	Filtered	Filtered	77.4279	38.6098	75.709	58.7657
Q8C129	Lnpep	Leucyl-cystinyl aminopeptidase	0	TRUE	TRUE	_THLSEVQAFFENQSEATLK_.3	Filtered	Filtered	Filtered	Filtered	Filtered	Filtered	8.73542	10.331	Filtered	14.0615	37.1423	10.4655	Filtered	13.7156	9.44814	12.6662	19.0753	9.83715	19.4606	12.9949	9.23547
Q8C129	Lnpep	Leucyl-cystinyl aminopeptidase	0	TRUE	TRUE	_ELNSYEDFLDAR_.2	Filtered	Filtered	Filtered	Filtered	Filtered	Filtered	16.3571	27.3361	Filtered	25.3487	25.3825	Filtered	Filtered	15.2816	25.9429	14.8047	26.5829	25.7759	15.0125	27.5856	22.8138
Q8C129	Lnpep	Leucyl-cystinyl aminopeptidase	0	TRUE	TRUE	_GTELLLQQER_.2	Filtered	Filtered	Filtered	Filtered	Filtered	Filtered	52.7868	55.2924	74.6435	38.4036	81.0918	Filtered	59.025	35.3385	Filtered	Filtered	Filtered	50.8116	52.8967	56.7354	73.8832
Q8C129	Lnpep	Leucyl-cystinyl aminopeptidase	0	TRUE	TRUE	_SYLSEDVFR_.2	Filtered	Filtered	Filtered	Filtered	Filtered	Filtered	57.9448	31.9074	Filtered	38.6582	Filtered	21.3091	Filtered	Filtered	Filtered	20.4913	60.2553	69.2213	47.7933	51.051	53.4473
Q8C129	Lnpep	Leucyl-cystinyl aminopeptidase	0	TRUE	TRUE	_VTFMSAVSSQEK_.2	Filtered	Filtered	Filtered	Filtered	Filtered	Filtered	30.1322	17.427	Filtered	33.758	47.4815	Filtered	Filtered	22.0495	Filtered	28.0718	47.2769	35.9833	Filtered	28.6031	36.2137
Q8C129	Lnpep	Leucyl-cystinyl aminopeptidase	0	TRUE	TRUE	_IGQVHHALDTTIK_.3	Filtered	Filtered	Filtered	Filtered	Filtered	Filtered	33.142	18.039	43.1694	21.7458	39.4116	Filtered	Filtered	Filtered	Filtered	Filtered	42.9626	Filtered	Filtered	Filtered	19.7689
Q8C129	Lnpep	Leucyl-cystinyl aminopeptidase	0	TRUE	TRUE	_LGHMDLSSR_.2	Filtered	Filtered	Filtered	Filtered	Filtered	Filtered	Filtered	23.1199	Filtered	Filtered	Filtered	12.1965	Filtered	Filtered	Filtered	Filtered	Filtered	Filtered	Filtered	24.2078	17.4007
Q8C147	Dock8	Dedicator of cytokinesis protein 8	0	TRUE	TRUE	_EILEFPIR_.2	Filtered	51.7663	Filtered	Filtered	Filtered	Filtered	46.4397	55.9554	45.1102	56.979	42.5252	Filtered	Filtered	Filtered	Filtered	Filtered	20.1729	15.3251	65.6042	74.0658	67.3566
Q8C147	Dock8	Dedicator of cytokinesis protein 8	0	TRUE	TRUE	_ATTLATNIFFK_.2	Filtered	Filtered	Filtered	Filtered	Filtered	Filtered	28.7778	53.9448	32.3256	22.7241	31.8691	Filtered	Filtered	Filtered	Filtered	Filtered	26.806	37.4628	41.3296	39.7002	40.6069
Q8C147	Dock8	Dedicator of cytokinesis protein 8	0	TRUE	TRUE	_ESTDVEPGVGR_.2	Filtered	Filtered	Filtered	Filtered	Filtered	Filtered	284.884	245.161	Filtered	115.294	62.3326	Filtered	Filtered	Filtered	Filtered	Filtered	127.727	73.5725	Filtered	465.683	396.256
Q8C147	Dock8	Dedicator of cytokinesis protein 8	0	TRUE	TRUE	_SYQASPDLR_.2	Filtered	Filtered	Filtered	Filtered	Filtered	Filtered	75.0451	92.3822	Filtered	72.5618	Filtered	Filtered	Filtered	Filtered	Filtered	Filtered	75.6011	83.6921	76.8606	84.2015	70.1527
Q8C147	Dock8	Dedicator of cytokinesis protein 8	0	TRUE	TRUE	_VPLQNPPIK_.2	Filtered	Filtered	Filtered	Filtered	Filtered	Filtered	15.2428	9.15293	Filtered	45.173	Filtered	Filtered	Filtered	Filtered	Filtered	Filtered	21.6119	21.0846	31.5625	18.1118	26.1428
Q8C147	Dock8	Dedicator of cytokinesis protein 8	0	TRUE	TRUE	_LVIPILEAHR_.3	Filtered	Filtered	Filtered	Filtered	Filtered	Filtered	Filtered	10.1658	Filtered	8.61472	7.20816	Filtered	Filtered	Filtered	Filtered	Filtered	20.2954	9.43652	17.1581	9.64027	7.4832
Q8C147	Dock8	Dedicator of cytokinesis protein 8	0	TRUE	TRUE	_NLLYVYPQR_.2	Filtered	Filtered	Filtered	Filtered	Filtered	Filtered	Filtered	62.0069	Filtered	Filtered	27.8999	Filtered	Filtered	23.784	Filtered	Filtered	75.9205	34.8806	Filtered	42.7313	Filtered
Q8C147	Dock8	Dedicator of cytokinesis protein 8	0	TRUE	TRUE	_EWLIVNR_.2	Filtered	Filtered	Filtered	Filtered	Filtered	Filtered	Filtered	24.2802	Filtered	23.1456	Filtered	Filtered	Filtered	Filtered	Filtered	Filtered	44.6541	43.5355	22.044	42.1808	38.0269
Q8C147	Dock8	Dedicator of cytokinesis protein 8	0	TRUE	TRUE	_AVSAIHSLLC[Carbamidomethyl (C)]SHDLDPR_.3	Filtered	Filtered	Filtered	Filtered	Filtered	Filtered	Filtered	22.6164	Filtered	Filtered	Filtered	Filtered	Filtered	33.0034	Filtered	Filtered	Filtered	Filtered	72.5268	48.4385	20.0651
Q8C166	Cpne1	Copine-1	0	TRUE	TRUE	_FAAQAAQQR_.2	Filtered	62.8648	47.5738	84.8372	Filtered	Filtered	74.5689	89.4293	62.1872	60.6441	81.9543	48.3137	29.1736	55.3392	35.5031	43.5768	59.0728	78.0583	77.0212	66.8782	85.6211
Q8C166	Cpne1	Copine-1	0	TRUE	TRUE	_LYGPTNFAPIINHVAR_.3	Filtered	28.6063	54.3291	Filtered	Filtered	57.1131	27.6765	36.2325	28.6053	42.5102	35.7396	23.2313	14.9603	22.3628	14.7874	24.9536	41.0822	37.0372	42.8374	21.6958	39.0542
Q8C166	Cpne1	Copine-1	0	TRUE	TRUE	_NC[Carbamidomethyl (C)]SSPEFSK_.2	Filtered	36.8638	Filtered	39.7141	30.9953	Filtered	33.0905	28.1116	23.1494	33.1092	53.0036	19.779	24.6356	20.7716	23.8394	23.1983	22.0215	36.4791	52.4708	49.0626	27.0568
Q8C166	Cpne1	Copine-1	0	TRUE	TRUE	_DIVQFVPYR_.2	Filtered	94.1596	95.7495	155.276	Filtered	152.679	113.093	59.3194	72.0733	Filtered	69.9633	52.8295	69.7632	39.3314	Filtered	Filtered	67.6144	64.8486	Filtered	41.9258	58.5121
Q8C166	Cpne1	Copine-1	0	TRUE	TRUE	_VVTMEVEAR_.2	Filtered	40.6525	34.7375	Filtered	Filtered	Filtered	41.7432	69.139	Filtered	72.7944	55.2146	30.7081	Filtered	41.4106	45.7046	52.242	52.8355	90.0014	66.5337	61.8193	69.9627
Q8C166	Cpne1	Copine-1	0	TRUE	TRUE	_SDPFLEFFR_.2	Filtered	Filtered	Filtered	Filtered	Filtered	Filtered	46.7519	40.078	25.0279	28.5665	26.2449	22.6868	23.0891	15.6272	30.1076	23.1143	23.1861	21.8488	41.0351	63.1548	44.8709
Q8C166	Cpne1	Copine-1	0	TRUE	TRUE	_GTITVSAQELK_.2	Filtered	Filtered	88.696	Filtered	197.427	Filtered	49.0624	100.508	Filtered	122.23	101.388	Filtered	Filtered	79.5646	131.698	119.487	99.4842	96.9025	86.7781	103.646	143.007
Q8C167	Prepl	Prolyl endopeptidase-like	0.000314762	TRUE	TRUE	_DHC[Carbamidomethyl (C)]VLFLK_.2	Filtered	Filtered	Filtered	Filtered	Filtered	Filtered	Filtered	Filtered	Filtered	Filtered	Filtered	10.8563	10.9889	15.7762	20.3012	9.17233	Filtered	Filtered	Filtered	Filtered	Filtered
Q8C1A5	Thop1	Thimet oligopeptidase	0	TRUE	TRUE	_LKPLGEQER_.2	Filtered	422.528	419.896	197.721	305.772	675.886	139.421	268.08	137.219	154.218	103.685	382.811	196.64	254.955	289.804	284.993	109.272	92.7868	1394.09	142.598	143.84
Q8C1A5	Thop1	Thimet oligopeptidase	0	TRUE	TRUE	_FYLDLYPR_.2	Filtered	378.143	328.31	351.562	210.703	206.698	134.749	72.0784	68.1783	98.6504	71.042	260.812	224.945	223.748	285.056	255.579	124.867	119.2	87.8636	100.919	99.168
Q8C1A5	Thop1	Thimet oligopeptidase	0	TRUE	TRUE	_ALTTQLIEQTK_.2	Filtered	230.417	203.852	236.23	175.193	221.062	90.2957	70.1636	50.466	70.6333	97.9065	220.156	160.626	184.645	168.947	230.39	62.1168	56.7367	77.021	89.0648	93.4115
Q8C1A5	Thop1	Thimet oligopeptidase	0	TRUE	TRUE	_VDQVLHTQTDADPAEEYAR_.3	Filtered	202.431	177.25	184.74	121.03	229.488	73.0528	51.36	69.2755	54.2153	68.2446	140.26	122.475	130.302	176.228	178.276	57.0134	46.5542	63.2467	64.1027	94.5342
Q8C1A5	Thop1	Thimet oligopeptidase	0	TRUE	TRUE	_LLEEAFNC[Carbamidomethyl (C)]R_.2	Filtered	178.05	140.67	206.884	143.629	88.9125	73.4771	69.0278	53.7652	49.5187	82.9823	165.476	126.459	160.041	150.72	174.228	61.6516	45.9305	56.4903	69.6811	44.9346
Q8C1A5	Thop1	Thimet oligopeptidase	0	TRUE	TRUE	_WDLSAQQIR_.2	Filtered	100.342	142.748	115.448	101.357	122.054	43.9927	55.8259	74.1898	46.8153	48.7996	165.508	114.376	81.6209	197.794	160.153	79.3094	69.1712	66.1677	60.0714	62.2621
Q8C1A5	Thop1	Thimet oligopeptidase	0	TRUE	TRUE	_ALADVEVTYTVQR_.2	Filtered	137.403	212.212	234.948	54.4252	154.137	61.2566	51.2949	45.7697	31.1222	83.5888	101.578	80.0442	155.488	27.7084	36.0036	94.0661	59.4148	64.1309	63.7626	54.0288
Q8C1A5	Thop1	Thimet oligopeptidase	0	TRUE	TRUE	_LSLLC[Carbamidomethyl (C)]IDFNK_.2	Filtered	103.021	84.7602	63.5765	89.0747	85.5774	32.8225	33.1714	34.4337	34.6407	20.0327	103.925	59.8313	89.8039	115.842	95.6205	24.3759	32.045	50.2046	26.9327	38.4599
Q8C1A5	Thop1	Thimet oligopeptidase	0	TRUE	TRUE	_QDAFLLSK_.2	Filtered	70.7007	74.6491	29.3486	27.9943	67.3783	27.0377	21.0018	19.4074	18.5177	32.5032	47.5288	26.8939	37.2916	41.6908	35.8597	22.5726	11.9329	31.9317	15.1052	13.7503
Q8C1A5	Thop1	Thimet oligopeptidase	0	TRUE	TRUE	_EYFPMQVVTR_.2	Filtered	181.123	126.448	93.7715	106.795	171.114	81.1217	75.0049	58.0915	46.6255	92.5815	236.458	152.256	218.172	199.196	196.086	Filtered	76.7361	67.0664	79.2898	77.7203
Q8C1A5	Thop1	Thimet oligopeptidase	0	TRUE	TRUE	_NLNEDTTFLPFTR_.2	Filtered	213.486	165.216	Filtered	142.493	233.572	61.2957	67.606	74.9497	80.8787	75.5849	168.979	107.406	124.017	130.743	166.518	74.3345	88.4142	85.5602	67.039	67.8652
Q8C1A5	Thop1	Thimet oligopeptidase	0	TRUE	TRUE	_QANAGLFNLR_.2	Filtered	168.429	245.362	247.108	Filtered	186.18	57.1239	58.335	74.8967	47.2697	74.9772	192.495	96.1482	161.616	101.62	143.102	67.4609	51.5403	61.4628	68.1768	60.3138
Q8C1A5	Thop1	Thimet oligopeptidase	0	TRUE	TRUE	_IHAWDMR_.2	Filtered	113.023	81.0418	55.4262	Filtered	33.3322	38.134	30.6646	13.6005	37.0152	13.1989	106.703	73.0914	92.0695	159.148	111.881	36.0208	37.5435	23.3899	41.8981	41.5362
Q8C1A5	Thop1	Thimet oligopeptidase	0	TRUE	TRUE	_AVILELK_.2	Filtered	49.3972	84.334	53.8953	73.3093	80.5986	17.462	19.9056	19.5084	48.8311	26.4743	47.9733	41.7291	56.6377	Filtered	85.6751	56.7335	37.6468	62.0255	31.8662	32.2978
Q8C1A5	Thop1	Thimet oligopeptidase	0	TRUE	TRUE	_VGAQNFEDVSYESTLK_.2	Filtered	37.2641	65.7593	54.8496	50.4579	97.6049	22.7436	16.5665	26.641	17.6591	21.0508	39.8565	28.7829	57.7769	72.9703	57.2548	Filtered	9.7811	26.5108	27.3748	31.2311
Q8C1A5	Thop1	Thimet oligopeptidase	0	TRUE	TRUE	_FKQEGVLSPK_.2	Filtered	23.1679	31.0203	32.4099	26.7954	32.3633	22.2747	11.4201	Filtered	8.18756	34.3982	46.5136	23.4467	36.0128	57.1367	51.8956	5.71142	24.4999	16.8561	12.8298	16.0507
Q8C1A5	Thop1	Thimet oligopeptidase	0	TRUE	TRUE	_YYMNQVEETR_.2	Filtered	215.054	212.436	137.615	153.715	156.995	74.295	77.9101	78.9999	76.5688	43.974	136.789	111.43	122.884	164.018	192.293	75.5917	42.1004	97.7077	67.8851	89.2428
Q8C1A5	Thop1	Thimet oligopeptidase	0	TRUE	TRUE	_YYM[Oxidation (M)]NQVEETR_.2	Filtered	33.2093	22.3592	21.5897	Filtered	Filtered	13.7438	10.915	Filtered	Filtered	Filtered	23.275	29.2977	19.8143	32.0416	21.3714	34.094	8.51643	15.9965	21.2551	16.0593
Q8C1A5	Thop1	Thimet oligopeptidase	0	TRUE	TRUE	_TGSEAPQDLLEK_.2	Filtered	76.8693	204.018	82.6994	176.03	140.847	Filtered	49.3712	79.9136	74.2458	42.2209	142.215	136.326	205.927	231.561	218.086	Filtered	84.5113	66.7885	75.9718	106.008
Q8C1A5	Thop1	Thimet oligopeptidase	0	TRUE	TRUE	_LSEFDVEMSMR_.2	Filtered	62.8774	81.7874	86.7603	72.5796	98.554	Filtered	25.9921	48.7897	30.9367	41.1463	47.5649	63.7901	42.6679	50.736	64.7764	Filtered	25.1863	20.568	28.4566	31.574
Q8C1A5	Thop1	Thimet oligopeptidase	0	TRUE	TRUE	_DAASGEEIGK_.2	Filtered	195.079	211.816	140.968	191.606	Filtered	71.7041	68.4893	Filtered	54.8477	122.931	105.545	267.339	217.262	139.297	165.113	Filtered	61.2943	56.337	78.1118	134.44
Q8C1A5	Thop1	Thimet oligopeptidase	0	TRUE	TRUE	_VVWLQEK_.2	Filtered	178.756	217.7	127.094	Filtered	144.459	45.3032	67.3056	38.6405	Filtered	53.9304	105.951	83.3138	123.243	18.6254	28.4475	62.3754	59.3291	Filtered	52.9282	70.4774
Q8C1A5	Thop1	Thimet oligopeptidase	0	TRUE	TRUE	_YGHAAC[Carbamidomethyl (C)]FGLQPGC[Carbamidomethyl (C)]LR_.3	Filtered	215.216	239.33	174.797	234.677	222.207	67.5978	73.0861	81.9516	102.492	68.9315	192.146	144.827	209.181	249.362	137.227	48.1506	86.9561	116.854	76.5034	56.5371
Q8C1A5	Thop1	Thimet oligopeptidase	0	TRUE	TRUE	_YGHAAC[Carbamidomethyl (C)]FGLQPGC[Carbamidomethyl (C)]LR_.2	Filtered	19.5473	34.1157	Filtered	Filtered	Filtered	Filtered	Filtered	Filtered	20.5401	7.88513	14.2223	52.8377	15.5272	43.7466	23.2359	17.475	10.1712	Filtered	16.9781	Filtered
Q8C1A5	Thop1	Thimet oligopeptidase	0	TRUE	TRUE	_NILDFPQHVSPC[Carbamidomethyl (C)]K_.2	Filtered	85.3448	66.8978	91.482	85.0254	51.4643	21.2219	23.3121	42.8877	28.3425	32.3407	75.7324	55.3715	44.8998	85.8029	66.1332	14.6068	30.0293	26.3961	20.4863	38.9933
Q8C1A5	Thop1	Thimet oligopeptidase	0	TRUE	TRUE	_NILDFPQHVSPC[Carbamidomethyl (C)]K_.3	Filtered	86.4948	95.1743	Filtered	Filtered	Filtered	31.5905	18.8364	Filtered	Filtered	32.6045	39.4291	Filtered	71.253	44.2973	32.8443	Filtered	57.0239	23.7004	44.3278	29.9099
Q8C1A5	Thop1	Thimet oligopeptidase	0	TRUE	TRUE	_EENC[Carbamidomethyl (C)]AILK_.2	Filtered	24.8558	33.5104	18.1794	25.4129	10.608	Filtered	13.777	Filtered	13.1332	Filtered	26.15	26.8811	20.5444	34.4449	31.0672	Filtered	4.88323	10.1791	18.6066	15.7577
Q8C1A5	Thop1	Thimet oligopeptidase	0	TRUE	TRUE	_TSILRPGGSEDASAMLK_.3	Filtered	147.672	195.66	139.257	64.82	121.266	59.7958	47.49	45.9304	34.4799	50.754	116.562	52.1501	125.895	150.781	146.263	33.0781	52.4287	42.7639	52.0276	56.0644
Q8C1A5	Thop1	Thimet oligopeptidase	0	TRUE	TRUE	_TSILRPGGSEDASAM[Oxidation (M)]LK_.3	Filtered	47.6502	49.7432	Filtered	22.2724	30.865	15.8243	10.515	Filtered	Filtered	13.6759	24.3729	7.03242	19.9687	14.967	24.9899	Filtered	Filtered	Filtered	15.4048	15.1743
Q8C1A5	Thop1	Thimet oligopeptidase	0	TRUE	TRUE	_TSILRPGGSEDASAMLK_.2	Filtered	Filtered	Filtered	1.61194	13.0469	6.91868	Filtered	6.7139	Filtered	Filtered	9.97701	14.6999	Filtered	2.45395	1.81792	3.09332	Filtered	1	7.77181	Filtered	2.08511
Q8C1A5	Thop1	Thimet oligopeptidase	0	TRUE	TRUE	_YPHYFPLLK_.2	Filtered	77.1401	173.258	124.015	115.597	105.86	27.9319	49.6601	53.944	27.4982	24.3844	74.5802	118.599	89.7407	74.2869	85.78	39.6069	Filtered	Filtered	41.9428	56.9879
Q8C1A5	Thop1	Thimet oligopeptidase	0	TRUE	TRUE	_YPHYFPLLK_.3	Filtered	10.7097	Filtered	Filtered	1	Filtered	Filtered	1	Filtered	Filtered	1	6.34372	1.62493	3.85499	4.08294	1	Filtered	1	Filtered	3.54592	2.06169
Q8C1A5	Thop1	Thimet oligopeptidase	0	TRUE	TRUE	_C[Carbamidomethyl (C)]HVPETR_.2	Filtered	39.4446	24.2144	4.71029	30.48	Filtered	Filtered	Filtered	18.3154	6.63268	4.20095	7.2815	14.9434	16.0074	28.1927	23.6516	Filtered	10.5035	8.95896	7.607	Filtered
Q8C1A5	Thop1	Thimet oligopeptidase	0	TRUE	TRUE	_SSLLGFHTHADYVLEMNMAK_.3	Filtered	38.0793	Filtered	15.2636	Filtered	Filtered	Filtered	Filtered	Filtered	15.3498	9.63837	18.9825	27.4553	11.7155	9.13115	22.4161	32.7168	9.78861	8.3551	9.31455	19.3396
Q8C1A5	Thop1	Thimet oligopeptidase	0	TRUE	TRUE	_EELGGLPEDFLSSLEK_.2	Filtered	Filtered	26.6371	Filtered	Filtered	Filtered	Filtered	30.6656	Filtered	Filtered	13.6514	53.6892	54.4316	86.5398	41.5373	48.7123	18.3287	21.5348	Filtered	Filtered	Filtered
Q8C1A5	Thop1	Thimet oligopeptidase	0	TRUE	TRUE	_RGLPFDGR_.2	Filtered	62.6823	Filtered	Filtered	Filtered	Filtered	Filtered	24.2943	30.7732	Filtered	31.2942	37.0708	Filtered	Filtered	34.4988	53.7237	44.3988	Filtered	Filtered	27.5206	Filtered
Q8C1A5	Thop1	Thimet oligopeptidase	0	TRUE	TRUE	_NGLHLPQDTQEK_.2	Filtered	Filtered	Filtered	Filtered	Filtered	Filtered	Filtered	9.19504	Filtered	15.4099	Filtered	16.4002	Filtered	8.72496	24.0835	11.8922	Filtered	15.989	Filtered	Filtered	Filtered
Q8C1B7	Septin11	Septin-11	0	FALSE	FALSE	_VNIIPIIAK_.2	Filtered	265.673	225.909	153.236	325.491	229.815	392.18	609.493	279.422	398.95	469.864	473.044	294.288	565.457	532.748	516.361	294.495	273.303	305.511	276.118	333.691
Q8C1B7	Septin11	Septin-11	0	FALSE	FALSE	_STLMDTLFNTK_.2	Filtered	101.096	82.8439	60.821	122.855	125.644	268.378	386.561	207.454	203.702	305.695	219.174	130.643	250.641	243.507	209.552	172.566	210.963	200.894	268.105	201.516
Q8C1B7	Septin11	Septin-11	0	TRUE	TRUE	_LTIVDTVGFGDQINK_.2	Filtered	72.4491	55.1122	52.3615	95.4113	40.4314	148.606	184.503	109.196	136.178	151.953	151.465	97.0259	225.037	187.276	168.534	73.9303	74.0834	121.203	151.923	133.64
Q8C1B7	Septin11	Septin-11	0	FALSE	FALSE	_RNEFLGELQK_.2	Filtered	46.5019	49.1921	39.5693	61.1167	99.8278	178.214	76.2306	35.1688	121.297	165.424	103.013	68.1923	132.531	95.0196	121.178	109.468	110.695	106.377	90.0241	120.751
Q8C1B7	Septin11	Septin-11	0	TRUE	TRUE	_ELEEEVSNFQK_.2	Filtered	21.3205	33.9057	54.0814	27.7749	47.5068	84.225	95.2852	30.4058	56.5634	181.771	99.2731	87.6926	64.8352	122.536	86.403	67.1447	75.7277	38.5422	60.9301	76.3634
Q8C1B7	Septin11	Septin-11	0	TRUE	TRUE	_NLSLSGHVGFDSLPDQLVNK_.3	Filtered	42.3971	20.4226	67.9227	43.6978	58.9268	159.713	185.432	97.0827	87.761	109.991	116.236	99.529	144.602	63.238	128.38	17.6222	Filtered	71.6516	98.5423	103.406
Q8C1B7	Septin11	Septin-11	0	FALSE	FALSE	_VNMEDLR_.2	Filtered	185.16	176.59	73.1984	112.521	134.722	184.098	327.296	152.693	200.552	188.573	155.307	111.7	266.339	181.03	229.151	115.814	175.603	182.731	175.359	187.176
Q8C1B7	Septin11	Septin-11	0	FALSE	FALSE	_VNM[Oxidation (M)]EDLR_.2	Filtered	71.298	Filtered	Filtered	Filtered	Filtered	69.6299	51.2946	47.5585	58.9217	42.1866	41.9144	Filtered	32.5529	57.9716	50.7098	41.8675	33.0495	38.9377	35.6765	35.2095
Q8C1B7	Septin11	Septin-11	0	FALSE	FALSE	_SLDLVTMK_.2	Filtered	83.4047	47.5232	Filtered	103.148	88.7791	78.5297	269.531	101.193	144.377	103.528	144.991	81.6662	168.574	147.51	183.21	100.131	129.237	126.727	100.892	88.547
Q8C1B7	Septin11	Septin-11	0	FALSE	FALSE	_SLDLVTM[Oxidation (M)]K_.2	Filtered	47.2007	Filtered	Filtered	Filtered	Filtered	43.0028	46.7429	35.1391	60.7774	37.2174	34.9293	39.6596	47.9955	32.3615	48.3924	47.6196	39.2324	50.1187	36.4851	51.6334
Q8C1B7	Septin11	Septin-11	0	TRUE	TRUE	_FESDPATHNEPGVR_.3	Filtered	85.673	114.443	102.046	87.9893	Filtered	143.164	245.292	94.624	142.293	116.161	155.9	172.38	220.069	22.5677	163.966	98.9729	111.82	102.855	93.0339	112.474
Q8C1B7	Septin11	Septin-11	0	TRUE	TRUE	_FESDPATHNEPGVR_.2	Filtered	12.1378	Filtered	Filtered	19.3015	Filtered	17.0468	8.63946	5.50359	13.4484	5.71205	15.3336	8.22192	16.5444	11.6466	6.56786	7.56222	1.81731	15.0929	14.1294	4.09389
Q8C1B7	Septin11	Septin-11	0	TRUE	TRUE	_SLFNYHDTR_.2	Filtered	45.234	Filtered	Filtered	67.0771	28.8529	92.6198	151.716	58.0204	67.6648	70.0092	113.601	75.6991	104.694	141.158	140.194	61.2419	40.0279	88.5926	86.113	109.155
Q8C1B7	Septin11	Septin-11	0	TRUE	TRUE	_SLFNYHDTR_.3	Filtered	11.5962	27.6017	13.9209	7.29851	Filtered	16.8222	42.7617	13.1345	21.6734	15.1519	27.7292	16.6839	23.8649	Filtered	16.5252	Filtered	12.721	20.5978	20.0287	22.099
Q8C1B7	Septin11	Septin-11	0	FALSE	FALSE	_QYPWGVVQVENENHC[Carbamidomethyl (C)]DFVK_.3	Filtered	45.2787	Filtered	Filtered	36.5244	37.65	37.2742	24.3648	23.418	32.0355	9.803	47.8786	34.1195	51.7496	43.7493	33.1449	18.9365	29.0229	28.8799	37.5483	32.5061
Q8C1B7	Septin11	Septin-11	0	TRUE	TRUE	_SYELQESNVR_.2	Filtered	20.689	Filtered	Filtered	24.5381	Filtered	44.5894	88.1123	48.4926	51.9707	69.5359	126.13	85.9691	90.3027	200.632	170.056	19.2109	120.715	77.9472	89.5613	90.3853
Q8C1B7	Septin11	Septin-11	0	FALSE	FALSE	_PFSLQETYEAK_.2	Filtered	34.3266	29.9983	Filtered	51.5631	Filtered	60.5314	91.5425	86.215	51.195	77.7157	61.4091	Filtered	51.5344	65.4436	59.5829	35.4513	74.3565	56.4439	58.3439	62.6261
Q8C1B7	Septin11	Septin-11	0	TRUE	TRUE	_[Acetyl (Protein N-term)]AVAVGRPSNEELR_.2	Filtered	Filtered	25.762	Filtered	18.8103	Filtered	11.1553	15.3591	16.3905	17.7484	14.563	13.6541	14.7501	37.6844	21.145	16.2921	11.7432	5.9975	17.9983	15.9539	24.0073
Q8C1B7	Septin11	Septin-11	0	FALSE	FALSE	_LEEMGFK_.2	Filtered	49.3357	56.331	Filtered	43.9486	Filtered	87.331	193.559	56.7538	118.668	77.3293	87.4677	64.9407	122.916	136.318	143.396	55.466	76.9787	77.7443	94.7134	93.4595
Q8C1B7	Septin11	Septin-11	0	FALSE	FALSE	_LEEM[Oxidation (M)]GFK_.2	Filtered	Filtered	Filtered	Filtered	Filtered	Filtered	50.4027	52.7747	33.4361	35.6487	26.8643	38.784	Filtered	33.8096	Filtered	41.1311	41.8484	23.2683	22.8223	33.7362	Filtered
Q8C1B7	Septin11	Septin-11	0	FALSE	FALSE	_DTDPDSKPFSLQETYEAK_.3	Filtered	11.3821	9.40212	Filtered	15.2869	Filtered	28.7495	33.4469	29.727	40.9425	27.9556	18.5954	15.7706	18.6123	23.1212	44.7842	28.5609	29.4857	25.2344	25.7452	28.3962
Q8C1B7	Septin11	Septin-11	0	FALSE	FALSE	_DTDPDSKPFSLQETYEAK_.2	Filtered	Filtered	Filtered	Filtered	Filtered	18.779	15.6899	6.98789	6.66407	5.84267	10.7148	8.60505	1.53999	14.3789	6.25574	6.06652	Filtered	9.58376	7.9982	2.48262	1.39389
Q8C1B7	Septin11	Septin-11	0	FALSE	FALSE	_NEFLGELQK_.2	Filtered	25.0852	Filtered	Filtered	Filtered	Filtered	64.388	144.107	64.822	60.4129	68.1188	64.4147	42.1585	65.6491	Filtered	57.7618	43.6915	36.1972	42.1619	88.2423	84.0977
Q8C1B7	Septin11	Septin-11	0	TRUE	TRUE	_IHAC[Carbamidomethyl (C)]LYFIAPTGHSLK_.3	Filtered	37.6691	Filtered	Filtered	Filtered	Filtered	45.0386	53.6339	52.9451	40.122	24.6345	42.7546	Filtered	70.0604	53.0729	73.4887	39.6628	44.1343	45.396	43.3346	39.664
Q8C1B7	Septin11	Septin-11	0	TRUE	TRUE	_AAAQLLQSQAQQSGAQQTK_.2	Filtered	29.9073	12.774	Filtered	25.347	24.9365	60.4636	84.3532	27.2953	68.304	37.0462	51.024	33.1676	62.723	148.771	91.4382	23.8208	34.2532	42.1267	62.9321	45.9322
Q8C1B7	Septin11	Septin-11	0	TRUE	TRUE	_AAAQLLQSQAQQSGAQQTK_.3	Filtered	Filtered	Filtered	Filtered	Filtered	Filtered	Filtered	Filtered	Filtered	7.6912	Filtered	Filtered	Filtered	19.1974	Filtered	7.85671	Filtered	13.704	Filtered	Filtered	Filtered
Q8C1M2	Znf428	Zinc finger protein 428	0	TRUE	TRUE	_ATQPAGPPAQPC[Carbamidomethyl (C)]QLC[Carbamidomethyl (C)]GR_.2	Filtered	Filtered	Filtered	Filtered	Filtered	1.13838	Filtered	Filtered	Filtered	Filtered	Filtered	9.11796	10.6619	4.30328	4.86553	14.9585	Filtered	2.40773	1	1	Filtered
Q8C1M2	Znf428	Zinc finger protein 428	0	TRUE	TRUE	_ALGEEEEEPSR_.2	Filtered	Filtered	Filtered	Filtered	Filtered	Filtered	Filtered	Filtered	Filtered	Filtered	Filtered	74.6144	Filtered	342.464	63.77	49.3231	68.8269	Filtered	Filtered	Filtered	Filtered
Q8C1Z8	Trmt10a	tRNA methyltransferase 10 homolog A	0.000614251	TRUE	TRUE	_SEHYSELIK_.2	Filtered	Filtered	Filtered	Filtered	Filtered	Filtered	Filtered	3.66717	Filtered	Filtered	Filtered	4.68037	Filtered	8.2391	17.8854	8.4606	47.0741	Filtered	8.78398	5.42214	Filtered
Q8C1Z8	Trmt10a	tRNA methyltransferase 10 homolog A	0.000614251	TRUE	TRUE	_KEDLVYLTSDSPNVLK_.3	Filtered	Filtered	Filtered	Filtered	Filtered	Filtered	Filtered	Filtered	Filtered	Filtered	Filtered	12.6019	Filtered	11.3341	13.1455	24.5313	Filtered	Filtered	Filtered	Filtered	Filtered
Q8C255	Dpep2	Dipeptidase 2	0	TRUE	TRUE	_ALEVSQAPVIFSHSAAR_.3	Filtered	Filtered	Filtered	Filtered	31.2987	Filtered	25.0035	15.814	23.2059	16.0122	10.6524	Filtered	Filtered	Filtered	23.7987	Filtered	27.049	24.8962	26.4961	16.185	21.133
Q8C255	Dpep2	Dipeptidase 2	0	TRUE	TRUE	_ALEVSQAPVIFSHSAAR_.2	Filtered	13.5497	Filtered	Filtered	Filtered	Filtered	10.5287	7.28568	Filtered	8.47896	25.494	Filtered	Filtered	Filtered	5.93652	Filtered	26.5752	25.5152	Filtered	7.20203	10.3278
Q8C255	Dpep2	Dipeptidase 2	0	TRUE	TRUE	_SVIGSEFIGIGGDYDGTK_.2	Filtered	31.8352	Filtered	Filtered	Filtered	Filtered	Filtered	19.101	Filtered	Filtered	20.5912	Filtered	Filtered	Filtered	Filtered	Filtered	39.6003	43.9662	22.2044	Filtered	30.661
Q8C255	Dpep2	Dipeptidase 2	0	TRUE	TRUE	_SFYLLGVR_.2	Filtered	Filtered	Filtered	Filtered	Filtered	Filtered	Filtered	16.7941	Filtered	Filtered	40.5393	Filtered	Filtered	Filtered	Filtered	Filtered	56.6873	52.7044	24.1823	27.3457	Filtered
Q8C2Q3	Rbm14	RNA-binding protein 14	0	TRUE	TRUE	_RLPDAHSDYAR_.3	Filtered	34.2534	47.5193	Filtered	22.0034	64.5755	41.282	45.9842	23.3539	35.7775	63.2632	25.5133	11.9189	15.3354	39.142	42.1057	48.2225	41.9074	45.1131	39.6634	55.4783
Q8C2Q3	Rbm14	RNA-binding protein 14	0	TRUE	TRUE	_LSESQLSFR_.2	Filtered	41.4484	80.2797	Filtered	Filtered	59.7414	73.8289	48.2485	41.5091	38.5465	63.4464	44.3583	Filtered	71.6907	43.7888	43.8559	68.172	40.4102	47.6206	53.3637	44.5637
Q8C2Q3	Rbm14	RNA-binding protein 14	0	TRUE	TRUE	_YSGSYNDYLR_.2	Filtered	5.4131	Filtered	Filtered	Filtered	23.5939	38.9308	28.5399	17.3839	23.9317	35.9824	Filtered	Filtered	18.0734	12.0356	25.479	52.1243	36.0101	16.8043	22.2401	25.2577
Q8C2Q3	Rbm14	RNA-binding protein 14	0	TRUE	TRUE	_ASYDDPYKK_.2	Filtered	Filtered	Filtered	Filtered	Filtered	Filtered	10.4966	27.1346	27.3483	22.0217	13.2536	10.0251	Filtered	22.8896	18.2108	13.0987	19.0707	4.46991	17.9487	21.3524	7.98325
Q8C2Q3	Rbm14	RNA-binding protein 14	0	TRUE	TRUE	_ASYVAPLTAQPATYR_.2	Filtered	Filtered	Filtered	Filtered	Filtered	Filtered	32.0192	37.5318	24.7531	24.1135	21.3743	24.1079	Filtered	25.1562	Filtered	14.2358	20.564	16.2617	24.2774	19.9218	19.6067
Q8C2Q3	Rbm14	RNA-binding protein 14	0	TRUE	TRUE	_AQPSVSLGAPYR_.2	Filtered	Filtered	Filtered	Filtered	203.257	Filtered	42.7383	64.7697	Filtered	Filtered	Filtered	90.4769	Filtered	46.6222	Filtered	68.8136	82.8217	32.9319	Filtered	86.8982	96.2238
Q8C2Q3	Rbm14	RNA-binding protein 14	0	TRUE	TRUE	_IFVGNVSAAC[Carbamidomethyl (C)]TSQELR_.2	Filtered	Filtered	Filtered	Filtered	Filtered	Filtered	Filtered	32.8851	Filtered	13.9525	13.3358	12.5409	Filtered	33.3432	13.4063	Filtered	31.1973	Filtered	Filtered	15.1898	14.59
Q8C2Q3	Rbm14	RNA-binding protein 14	0	TRUE	TRUE	_LAELSDYR_.2	Filtered	Filtered	Filtered	Filtered	Filtered	Filtered	31.4141	23.4788	Filtered	14.7862	24.1761	22.2802	Filtered	41.7902	Filtered	21.5292	Filtered	Filtered	12.9536	Filtered	26.1557
Q8C2Q3	Rbm14	RNA-binding protein 14	0	TRUE	TRUE	_VIEC[Carbamidomethyl (C)]DVVK_.2	Filtered	Filtered	Filtered	Filtered	Filtered	Filtered	Filtered	29.0784	65.8912	56.9251	Filtered	Filtered	50.7716	52.2268	Filtered	Filtered	72.6165	68.4211	Filtered	Filtered	Filtered
Q8C3I9	Dipk2b	Divergent protein kinase domain 2B	0.000614251	TRUE	TRUE	_C[Carbamidomethyl (C)]NAC[Carbamidomethyl (C)]IGTSIC[Carbamidomethyl (C)]K_.2	Filtered	42.5847	32.328	Filtered	34.6634	Filtered	15.7423	6.58222	13.0698	12.1698	14.6006	20.2292	28.3989	19.7	34.2359	25.6977	18.2141	Filtered	19.4704	9.9324	19.6384
Q8C3J5	Dock2	Dedicator of cytokinesis protein 2	0	TRUE	TRUE	_IQETC[Carbamidomethyl (C)]GDWYR_.2	Filtered	36.6102	59.2081	Filtered	Filtered	Filtered	Filtered	40.8304	31.0309	9.98273	Filtered	12.7702	Filtered	7.66882	Filtered	Filtered	11.5194	8.5862	15.2567	17.7918	Filtered
Q8C3J5	Dock2	Dedicator of cytokinesis protein 2	0	TRUE	TRUE	_IFLIC[Carbamidomethyl (C)]QIVR_.2	Filtered	Filtered	Filtered	Filtered	Filtered	95.7628	Filtered	26.6178	41.3806	48.8029	31.5953	Filtered	Filtered	Filtered	Filtered	Filtered	69.6926	42.4211	82.5938	57.3796	42.5875
Q8C3J5	Dock2	Dedicator of cytokinesis protein 2	0	TRUE	TRUE	_VSDNLRPFHDR_.3	Filtered	Filtered	Filtered	Filtered	Filtered	Filtered	12.4501	10.4868	13.1663	Filtered	8.65288	Filtered	Filtered	7.32663	Filtered	Filtered	17.366	8.76336	8.78988	20.6972	9.27893
Q8C3J5	Dock2	Dedicator of cytokinesis protein 2	0	TRUE	TRUE	_VEEEPISPGSTLPEVK_.2	Filtered	Filtered	Filtered	Filtered	Filtered	Filtered	15.5046	29.4718	Filtered	23.319	35.9355	Filtered	Filtered	Filtered	Filtered	Filtered	18.9242	19.5604	29.9958	27.814	14.6587
Q8C3J5	Dock2	Dedicator of cytokinesis protein 2	0	TRUE	TRUE	_DILLPVITK_.2	Filtered	Filtered	Filtered	Filtered	Filtered	Filtered	32.122	34.789	23.7694	Filtered	Filtered	Filtered	Filtered	Filtered	Filtered	Filtered	94.8388	67.3192	55.3355	58.2336	28.0423
Q8C3J5	Dock2	Dedicator of cytokinesis protein 2	0	TRUE	TRUE	_QTVISENYLVR_.2	Filtered	Filtered	Filtered	Filtered	Filtered	Filtered	25.5327	14.1205	Filtered	22.2831	17.5549	Filtered	Filtered	Filtered	Filtered	Filtered	Filtered	30.962	19.413	27.4727	32.4336
Q8C3J5	Dock2	Dedicator of cytokinesis protein 2	0	TRUE	TRUE	_ISSSPTHSLYVFVR_.3	Filtered	Filtered	Filtered	Filtered	Filtered	Filtered	Filtered	9.41413	Filtered	8.85054	7.14974	Filtered	Filtered	Filtered	Filtered	Filtered	18.1166	15.5495	11.7967	11.2079	6.39043
Q8C3J5	Dock2	Dedicator of cytokinesis protein 2	0	TRUE	TRUE	_MLVGDIIQIR_.2	Filtered	Filtered	Filtered	Filtered	Filtered	Filtered	27.7529	17.8859	Filtered	Filtered	Filtered	Filtered	Filtered	Filtered	Filtered	Filtered	53.9148	Filtered	45.5689	42.9853	54.8405
Q8C3J5	Dock2	Dedicator of cytokinesis protein 2	0	TRUE	TRUE	_LTQNVGLLGLLK_.2	Filtered	Filtered	Filtered	Filtered	Filtered	Filtered	Filtered	Filtered	Filtered	9.95252	6.69387	Filtered	Filtered	Filtered	Filtered	Filtered	13.7386	7.84932	16.4752	21.5212	Filtered
Q8C3J5	Dock2	Dedicator of cytokinesis protein 2	0	TRUE	TRUE	_VVFTDLGNK_.2	Filtered	Filtered	Filtered	Filtered	Filtered	Filtered	Filtered	29.4705	Filtered	Filtered	Filtered	Filtered	Filtered	34.7944	Filtered	Filtered	53.0849	Filtered	Filtered	20.9275	30.3097
Q8C3J5	Dock2	Dedicator of cytokinesis protein 2	0	TRUE	TRUE	_ILELDLIVR_.2	Filtered	Filtered	Filtered	Filtered	Filtered	Filtered	Filtered	15.0594	Filtered	Filtered	Filtered	Filtered	Filtered	Filtered	Filtered	Filtered	Filtered	11.4278	25.4318	19.0094	Filtered
Q8C3J5	Dock2	Dedicator of cytokinesis protein 2	0	TRUE	TRUE	_TTILLQVAALK_.2	Filtered	Filtered	Filtered	Filtered	Filtered	Filtered	Filtered	Filtered	Filtered	Filtered	Filtered	Filtered	Filtered	Filtered	Filtered	Filtered	Filtered	10.4797	17.7817	21.4407	16.5621
Q8C4B4;Q9Z2R6	Unc119b;Unc119	Protein unc-119 homolog B;Protein unc-119 homolog A	0	FALSE	TRUE	_YQFTPAFLR_.2	Filtered	Filtered	Filtered	Filtered	Filtered	Filtered	55.5142	65.4572	42.9765	36.4106	24.0667	23.0948	24.6634	32.7762	36.959	33.2196	34.0297	32.9366	52.01	38.8064	60.0604
Q8C4Q6	Aida	Axin interactor, dorsalization-associated protein	0.000909366	TRUE	TRUE	_VPGTLLPR_.2	Filtered	Filtered	21.2502	Filtered	Filtered	Filtered	14.6471	14.6245	Filtered	3.9147	Filtered	Filtered	Filtered	17.7847	13.2236	7.34686	9.41126	13.3122	13.8575	12.1482	12.6909
Q8C4Q6	Aida	Axin interactor, dorsalization-associated protein	0.000909366	TRUE	TRUE	_KLEPILK_.2	Filtered	Filtered	Filtered	Filtered	Filtered	Filtered	Filtered	Filtered	Filtered	9.69163	Filtered	Filtered	Filtered	19.9363	23.4461	24.5887	10.0524	Filtered	Filtered	7.49512	9.60029
Q8C4Q6	Aida	Axin interactor, dorsalization-associated protein	0.000909366	TRUE	TRUE	_IATC[Carbamidomethyl (C)]LELR_.2	Filtered	Filtered	Filtered	Filtered	Filtered	Filtered	Filtered	15.067	Filtered	Filtered	Filtered	Filtered	Filtered	Filtered	Filtered	32.1546	Filtered	Filtered	Filtered	23.8454	29.6989
Q8C570	Rae1	mRNA export factor	0	TRUE	TRUE	_GLIVYQLENQPSEFR_.2	Filtered	54.2608	37.6879	56.8237	Filtered	Filtered	18.9992	59.7356	48.5423	31.1668	41.6822	17.3371	30.9442	60.3392	40.9888	42.3421	46.4921	41.4425	30.3376	39.5662	25.8718
Q8C570	Rae1	mRNA export factor	0	TRUE	TRUE	_NAAEELKPR_.2	Filtered	Filtered	Filtered	23.2772	8.84674	Filtered	24.2595	68.3414	24.8103	22.9965	16.8139	18.4253	16.6143	34.2454	35.3295	30.2567	31.7841	9.42489	32.9967	14.4128	36.5572
Q8C570	Rae1	mRNA export factor	0	TRUE	TRUE	_VFTASC[Carbamidomethyl (C)]DK_.2	Filtered	56.4189	Filtered	Filtered	Filtered	Filtered	43.7565	59.9132	25.276	46.7405	Filtered	41.7638	46.1777	69.423	55.0255	42.1282	Filtered	32.3553	22.1319	36.4145	43.4983
Q8C570	Rae1	mRNA export factor	0	TRUE	TRUE	_SSNPMMVLQLPER_.2	Filtered	Filtered	Filtered	Filtered	Filtered	Filtered	Filtered	47.0808	Filtered	Filtered	58.8161	85.6923	91.8983	39.5863	72.1226	72.3085	142.656	67.1899	Filtered	75.5397	Filtered
Q8C570	Rae1	mRNA export factor	0	TRUE	TRUE	_C[Carbamidomethyl (C)]WEVQDSGQTIPK_.2	Filtered	Filtered	14.1254	Filtered	Filtered	Filtered	15.9409	13.9859	Filtered	Filtered	17.849	Filtered	Filtered	11.6612	24.0309	11.5139	Filtered	Filtered	7.27806	4.87952	Filtered
Q8C570	Rae1	mRNA export factor	0	TRUE	TRUE	_[Acetyl (Protein N-term)]SLFGSTSGFGTGGTSMFGSTTTDNHNPMK_.3	Filtered	Filtered	Filtered	Filtered	Filtered	Filtered	Filtered	9.56263	Filtered	5.00836	Filtered	5.85236	Filtered	7.69347	Filtered	Filtered	Filtered	Filtered	Filtered	Filtered	Filtered
Q8C5L3	Cnot2	CCR4-NOT transcription complex subunit 2	0.000614251	TRUE	TRUE	_APYVGMVTK_.2	Filtered	Filtered	Filtered	Filtered	Filtered	Filtered	26.7092	17.0235	Filtered	24.0222	10.5085	Filtered	23.1377	23.1702	24.9717	37.1913	29.5005	31.6941	22.2006	47.7154	22.4384
Q8C5L3	Cnot2	CCR4-NOT transcription complex subunit 2	0.000614251	TRUE	TRUE	_EGSGNPTPLINPLAGR_.2	Filtered	Filtered	Filtered	Filtered	Filtered	Filtered	Filtered	10.8405	17.1236	28.5164	9.49548	Filtered	34.6712	8.67171	11.6825	11.8833	18.3973	16.5576	15.1105	11.4287	21.6109
Q8C5P5	Nt5dc1	5'-nucleotidase domain-containing protein 1	0	TRUE	TRUE	_DVVAGIQHNFK_.2	Filtered	20.4898	Filtered	Filtered	Filtered	Filtered	22.0338	25.396	Filtered	17.7609	31.0944	30.3885	Filtered	8.45253	16.4788	17.1639	24.9287	18.2035	17.5859	22.7156	27.4045
Q8C5W3	Tbcel	Tubulin-specific chaperone cofactor E-like protein	0	TRUE	TRUE	_YYVDVPQEEVPFR_.2	Filtered	44.663	34.432	Filtered	22.8058	Filtered	69.827	58.4083	21.9498	55.8528	31.2606	Filtered	Filtered	18.482	18.9949	21.0757	39.1906	13.5426	45.5171	34.6019	37.9102
Q8C5W3	Tbcel	Tubulin-specific chaperone cofactor E-like protein	0	TRUE	TRUE	_LDQTVAELKK_.2	Filtered	Filtered	Filtered	17.5964	Filtered	Filtered	9.09274	30.9883	Filtered	7.24162	27.7638	6.83682	Filtered	Filtered	10.2664	3.21025	8.10943	4.83459	7.10111	2.87172	7.1084
Q8C5W3	Tbcel	Tubulin-specific chaperone cofactor E-like protein	0	TRUE	TRUE	_TC[Carbamidomethyl (C)]AGSFSGVR_.2	Filtered	37.4587	Filtered	Filtered	Filtered	Filtered	73.046	81.1035	38.7549	48.3824	47.6566	24.9638	Filtered	Filtered	33.2994	23.7831	Filtered	Filtered	85.0535	31.6141	31.5299
Q8C5W3	Tbcel	Tubulin-specific chaperone cofactor E-like protein	0	TRUE	TRUE	_LLHITDNNLQDWTEIR_.3	Filtered	Filtered	Filtered	Filtered	26.0231	Filtered	28.0929	17.0172	23.8355	14.8386	29.7034	Filtered	Filtered	10.1683	Filtered	5.08784	Filtered	Filtered	12.807	8.6255	11.1706
Q8C5W3	Tbcel	Tubulin-specific chaperone cofactor E-like protein	0	TRUE	TRUE	_YHELITK_.2	Filtered	Filtered	Filtered	Filtered	Filtered	Filtered	10.4011	29.2012	Filtered	33.612	7.84113	Filtered	Filtered	Filtered	7.59712	8.34484	7.01812	6.34418	12.8696	Filtered	11.5346
Q8C5W3	Tbcel	Tubulin-specific chaperone cofactor E-like protein	0	TRUE	TRUE	_LEPLAEVDLRPQSSAK_.3	Filtered	18.6135	Filtered	Filtered	Filtered	Filtered	18.212	21.6665	Filtered	19.2119	5.72098	Filtered	Filtered	Filtered	Filtered	Filtered	Filtered	Filtered	26.0169	19.3007	18.3774
Q8C6B9	Rps19bp1	Active regulator of SIRT1	0	TRUE	TRUE	_AVPGQVQASGTPAK_.2	Filtered	59.9665	66.9508	Filtered	34.2815	Filtered	23.5	25.6765	40.86	Filtered	38.2305	33.2293	Filtered	65.7489	56.9004	79.6587	Filtered	24.8257	30.6531	26.9829	16.7283
Q8C6B9	Rps19bp1	Active regulator of SIRT1	0	TRUE	TRUE	_KAEGTVFTEEDFQK_.3	Filtered	Filtered	Filtered	Filtered	Filtered	Filtered	Filtered	Filtered	Filtered	Filtered	4.72567	2.68281	Filtered	11.3853	19.2023	15.2651	Filtered	Filtered	Filtered	Filtered	7.91973
Q8C6B9	Rps19bp1	Active regulator of SIRT1	0	TRUE	TRUE	_RGLELLAASEAPR_.3	Filtered	Filtered	Filtered	Filtered	Filtered	Filtered	Filtered	Filtered	Filtered	Filtered	Filtered	Filtered	Filtered	Filtered	27.1692	23.6121	Filtered	Filtered	Filtered	Filtered	Filtered
Q8C6G8	Wdr26	WD repeat-containing protein 26	0	TRUE	TRUE	_TVLASDTHQR_.2	Filtered	15.9957	5.58763	Filtered	Filtered	Filtered	15.005	26.8172	20.6445	19.5502	5.41313	27.3073	14.8125	20.7885	7.32446	22.8375	14.6226	Filtered	21.2054	20.9695	27.2564
Q8C6G8	Wdr26	WD repeat-containing protein 26	0	TRUE	TRUE	_VLEALQVLR_.2	Filtered	Filtered	Filtered	Filtered	Filtered	Filtered	48.3222	36.7109	19.7806	46.9032	22.1002	28.89	26.8295	45.4928	31.7948	38.098	37.0462	40.603	36.1578	36.4501	41.8506
Q8C6G8	Wdr26	WD repeat-containing protein 26	0	TRUE	TRUE	_GYNFEDLTDR_.2	Filtered	Filtered	Filtered	Filtered	Filtered	Filtered	38.2498	21.0622	18.919	36.8048	19.3053	29.2607	Filtered	11.2287	Filtered	24.5743	Filtered	16.4073	9.67035	43.182	24.1089
Q8C6G8	Wdr26	WD repeat-containing protein 26	0	TRUE	TRUE	_FLLLQQK_.2	Filtered	Filtered	Filtered	Filtered	Filtered	Filtered	5.85753	15.921	11.1202	Filtered	Filtered	11.6506	Filtered	16.313	Filtered	Filtered	35.8206	20.8811	Filtered	3.16709	Filtered
Q8C6G8	Wdr26	WD repeat-containing protein 26	0	TRUE	TRUE	_LDNNLDSVSLLIDHVC[Carbamidomethyl (C)]SR_.3	Filtered	Filtered	Filtered	Filtered	Filtered	Filtered	Filtered	Filtered	Filtered	Filtered	Filtered	Filtered	Filtered	Filtered	40.3903	34.0506	Filtered	29.9866	17.0986	36.5352	35.1062
Q8C761	Dync2i1	Cytoplasmic dynein 2 intermediate chain 1	0.00671729	TRUE	TRUE	_EHPLSYWLYK_.2	Filtered	70.9601	Filtered	Filtered	66.5722	Filtered	23.1963	35.9724	29.5739	311.805	58.9191	25.3775	72.744	Filtered	803.515	34.3674	Filtered	Filtered	45.9784	534.154	49.6964
Q8C7K6	Pcyox1l	Prenylcysteine oxidase-like	0	TRUE	TRUE	_SVAESLLQVGVTQR_.2	Filtered	78.0579	120.966	Filtered	79.824	Filtered	34.1933	28.9516	49.4526	65.0053	Filtered	68.3052	55.6706	46.6283	86.9487	68.3669	88.2576	54.8734	70.2243	38.0773	53.9418
Q8C7K6	Pcyox1l	Prenylcysteine oxidase-like	0	TRUE	TRUE	_LATISVNK_.2	Filtered	29.416	35.6884	Filtered	52.9254	Filtered	19.9868	19.2868	Filtered	29.836	Filtered	19.3781	27.2752	10.4453	32.5138	18.4945	Filtered	Filtered	19.8617	21.5202	19.9884
Q8C7K6	Pcyox1l	Prenylcysteine oxidase-like	0	TRUE	TRUE	_LVC[Carbamidomethyl (C)]SGLLK_.2	Filtered	35.7403	25.6922	Filtered	34.3103	Filtered	Filtered	Filtered	4.12822	10.8269	Filtered	11.4766	Filtered	16.8032	11.7458	16.3547	12.04	11.5794	Filtered	20.3975	14.3225
Q8C7K6	Pcyox1l	Prenylcysteine oxidase-like	0	TRUE	TRUE	_FIDDVVSAVLR_.2	Filtered	Filtered	Filtered	Filtered	Filtered	Filtered	Filtered	Filtered	20.9306	Filtered	Filtered	24.2655	Filtered	Filtered	36.4891	Filtered	29.7766	22.4864	Filtered	46.86	Filtered
Q8C7R4	Uba6	Ubiquitin-like modifier-activating enzyme 6	0	TRUE	TRUE	_QDIIITALDNVEAR_.2	Filtered	Filtered	116.298	Filtered	Filtered	72.2691	43.1062	93.447	96.0111	68.8813	57.7329	90.4686	Filtered	35.8384	64.7175	57.5413	76.4464	101.727	90.9558	57.4072	41.6522
Q8C7R4	Uba6	Ubiquitin-like modifier-activating enzyme 6	0	TRUE	TRUE	_FWQAYPSAEDVLQK_.2	Filtered	Filtered	Filtered	Filtered	Filtered	Filtered	17.7031	31.7539	18.3573	76.3067	13.6666	48.0124	34.5762	26.9174	Filtered	88.4595	20.5174	21.3232	61.3798	49.8714	32.4596
Q8C7R4	Uba6	Ubiquitin-like modifier-activating enzyme 6	0	TRUE	TRUE	_GMVTVTDPDLIEK_.2	Filtered	Filtered	120.947	Filtered	Filtered	Filtered	24.6556	32.7445	Filtered	23.3736	45.2315	Filtered	Filtered	30.182	39.8265	40.4891	Filtered	36.2887	63.4888	38.0104	37.9265
Q8C7R4	Uba6	Ubiquitin-like modifier-activating enzyme 6	0	TRUE	TRUE	_LETGQFLTFR_.2	Filtered	45.9787	Filtered	Filtered	Filtered	Filtered	29.929	47.3178	Filtered	58.0392	19.4096	34.349	Filtered	Filtered	42.7767	27.873	Filtered	39.2891	39.325	36.5512	31.8446
Q8C7R4	Uba6	Ubiquitin-like modifier-activating enzyme 6	0	TRUE	TRUE	_NFALLGVGTGR_.2	Filtered	Filtered	Filtered	Filtered	Filtered	Filtered	43.9202	48.9841	86.7699	44.4324	Filtered	70.623	Filtered	Filtered	20.4117	32.3066	Filtered	73.6277	66.7223	32.3082	25.9056
Q8C7R4	Uba6	Ubiquitin-like modifier-activating enzyme 6	0	TRUE	TRUE	_SDLQMTVLSFEK_.2	Filtered	Filtered	Filtered	Filtered	Filtered	Filtered	Filtered	40.9531	Filtered	Filtered	48.1436	45.226	31.4361	15.0952	21.3218	50.8149	Filtered	43.173	35.9401	30.1818	29.9809
Q8C7R4	Uba6	Ubiquitin-like modifier-activating enzyme 6	0	TRUE	TRUE	_YVLGDTAMQK_.2	Filtered	Filtered	Filtered	Filtered	Filtered	Filtered	Filtered	45.9531	Filtered	50.4315	37.2259	55.5322	145.461	Filtered	Filtered	58.2446	Filtered	61.1984	158.284	67.0301	67.6822
Q8C7R4	Uba6	Ubiquitin-like modifier-activating enzyme 6	0	TRUE	TRUE	_FDLNEPLHLSFLQSAAK_.3	Filtered	Filtered	Filtered	Filtered	Filtered	Filtered	8.86939	8.99195	Filtered	Filtered	Filtered	7.80938	Filtered	8.85989	14.1427	Filtered	Filtered	4.7778	Filtered	8.66595	11.1979
Q8C7V3	Utp15	U3 small nucleolar RNA-associated protein 15 homolog	0	TRUE	TRUE	_TVTC[Carbamidomethyl (C)]LC[Carbamidomethyl (C)]LSSSGQR_.2	Filtered	Filtered	Filtered	Filtered	Filtered	Filtered	Filtered	29.9859	Filtered	Filtered	Filtered	28.2138	Filtered	32.0425	30.4531	31.1399	Filtered	50.1688	Filtered	25.4269	Filtered
Q8C7V3	Utp15	U3 small nucleolar RNA-associated protein 15 homolog	0	TRUE	TRUE	_LWDIPNSK_.2	Filtered	25.225	Filtered	Filtered	Filtered	Filtered	23.8614	Filtered	Filtered	Filtered	Filtered	Filtered	Filtered	38.294	19.6308	Filtered	Filtered	Filtered	Filtered	Filtered	Filtered
Q8C7V8	Ccdc134	Coiled-coil domain-containing protein 134	0.00385185	TRUE	TRUE	_TVLIAADVLPDGPVPQDEK_.2	Filtered	96.4734	66.8082	Filtered	68.1236	Filtered	44.9939	48.8754	37.7414	37.891	29.0249	47.1742	30.2031	31.6482	17.1401	47.8968	Filtered	49.1986	30.0199	38.5724	36.5973
Q8C7V8	Ccdc134	Coiled-coil domain-containing protein 134	0.00385185	TRUE	TRUE	_TDQTEFIPSTDPFQK_.2	Filtered	43.2152	53.8702	Filtered	Filtered	Filtered	53.9034	41.6494	Filtered	35.142	Filtered	28.9029	Filtered	50.5118	40.95	48.7646	Filtered	Filtered	38.0862	41.0023	38.2024
Q8C854	Myef2	Myelin expression factor 2	0	TRUE	TRUE	_ALETM[Oxidation (M)]NKYDLSGRPLNIK_.4	Filtered	259.209	203.53	Filtered	117.432	Filtered	80.707	63.7119	Filtered	95.4922	160.981	82.0481	79.8079	54.1169	116.857	96.2898	98.322	289.772	197.709	29.8327	29.6653
Q8C854	Myef2	Myelin expression factor 2	0	TRUE	TRUE	_VGEVTYVELFK_.2	Filtered	Filtered	38.8793	Filtered	77.7357	Filtered	18.3822	6.3187	57.8301	61.9257	19.5322	43.8769	26.1008	35.4264	27.2697	44.37	95.7913	21.7684	24.2952	23.2784	21.2505
Q8C854	Myef2	Myelin expression factor 2	0	TRUE	TRUE	_SEAAAGDDGSQQQPAEPR_.2	Filtered	Filtered	Filtered	Filtered	Filtered	11.1112	10.7482	10.8512	Filtered	Filtered	15.5418	23.2814	15.0023	33.166	17.9431	21.9467	Filtered	16.4787	6.39405	8.2166	8.46847
Q8C854	Myef2	Myelin expression factor 2	0	TRUE	TRUE	_YDLSGRPLNIK_.2	Filtered	Filtered	Filtered	Filtered	Filtered	Filtered	Filtered	Filtered	Filtered	Filtered	Filtered	3.35905	1	5.27256	8.81617	5.68105	Filtered	Filtered	7.91864	1.32902	1
Q8C878	Uba3	NEDD8-activating enzyme E1 catalytic subunit	0	TRUE	TRUE	_QFLFRPK_.2	Filtered	Filtered	101.76	Filtered	36.8881	Filtered	53.5981	Filtered	49.2886	51.7077	61.8674	43.6834	40.4942	46.8367	45.5425	54.6709	60.2334	57.4422	44.1574	53.451	45.3927
Q8C878	Uba3	NEDD8-activating enzyme E1 catalytic subunit	0	TRUE	TRUE	_ASQYNIR_.2	Filtered	Filtered	Filtered	Filtered	34.663	Filtered	61.5626	51.4303	58.6307	35.9713	28.2881	59.2471	34.1882	42.8332	39.5844	46.498	53.897	50.8749	30.3674	30.3704	28.0476
Q8C878	Uba3	NEDD8-activating enzyme E1 catalytic subunit	0	TRUE	TRUE	_SPAITATLEGK_.2	Filtered	Filtered	Filtered	Filtered	Filtered	109.241	45.7597	51.6526	85.9227	55.3937	39.6825	75.5751	Filtered	102.547	23.7392	84.585	45.7537	53.0405	34.9443	59.8367	30.8286
Q8C878	Uba3	NEDD8-activating enzyme E1 catalytic subunit	0	TRUE	TRUE	_IQDFNDTFYR_.2	Filtered	Filtered	Filtered	Filtered	60.0466	Filtered	Filtered	33.0642	25.8227	30.1588	33.0336	42.912	64.0958	52.1698	102.498	60.5079	Filtered	20.499	50.7482	37.5703	30.2896
Q8C878	Uba3	NEDD8-activating enzyme E1 catalytic subunit	0	TRUE	TRUE	_QIHVIDMDTIDVSNLNR_.3	Filtered	25.1583	Filtered	Filtered	Filtered	Filtered	32.5385	31.9634	Filtered	29.3563	49.3993	49.6708	36.6195	54.7917	42.1497	53.6948	Filtered	23.8829	27.4725	40.1755	24.9498
Q8C878	Uba3	NEDD8-activating enzyme E1 catalytic subunit	0	TRUE	TRUE	_LPEHC[Carbamidomethyl (C)]IEYVR_.3	Filtered	21.3613	14.385	Filtered	Filtered	Filtered	22.5564	10.8685	Filtered	18.7489	Filtered	20.0221	2.39802	30.6084	26.0304	21.1426	Filtered	20.5444	15.3562	19.4159	20.3305
Q8C878	Uba3	NEDD8-activating enzyme E1 catalytic subunit	0	TRUE	TRUE	_VPNC[Carbamidomethyl (C)]NVVPHFNK_.3	Filtered	13.9397	Filtered	Filtered	Filtered	Filtered	14.2072	16.5928	2.38933	17.5157	6.96344	10.8181	14.0985	15.0549	19.3203	11.981	21.1849	14.8247	13.2376	Filtered	Filtered
Q8C878	Uba3	NEDD8-activating enzyme E1 catalytic subunit	0	TRUE	TRUE	_TLYLQSVTSIEER_.2	Filtered	Filtered	Filtered	Filtered	Filtered	Filtered	26.074	35.7662	Filtered	29.5644	43.6872	51.106	41.0404	70.9032	49.2009	54.6444	Filtered	19.5492	28.643	33.124	32.0133
Q8C878	Uba3	NEDD8-activating enzyme E1 catalytic subunit	0	TRUE	TRUE	_SGPFTHPDFEPSTESLQFLLDTC[Carbamidomethyl (C)]K_.3	Filtered	10.4021	Filtered	Filtered	Filtered	Filtered	13.436	6.52678	Filtered	Filtered	3.48761	13.1385	6.40804	6.23435	3.45301	5.73604	Filtered	2.6514	Filtered	12.0787	11.317
Q8C878	Uba3	NEDD8-activating enzyme E1 catalytic subunit	0	TRUE	TRUE	_NLALSGFR_.2	Filtered	56.4442	Filtered	Filtered	Filtered	Filtered	43.6467	37.2253	Filtered	Filtered	21.2683	64.7658	35.8871	71.2329	Filtered	Filtered	Filtered	77.722	Filtered	49.0153	35.9411
Q8C878	Uba3	NEDD8-activating enzyme E1 catalytic subunit	0	TRUE	TRUE	_VLVIGAGGLGC[Carbamidomethyl (C)]ELLK_.2	Filtered	Filtered	45.1265	Filtered	Filtered	Filtered	36.0777	27.3258	Filtered	Filtered	Filtered	22.5756	Filtered	37.5101	17.9945	23.9793	Filtered	31.3165	Filtered	14.5033	Filtered
Q8C878	Uba3	NEDD8-activating enzyme E1 catalytic subunit	0	TRUE	TRUE	_AEVAAEFLNDR_.2	Filtered	Filtered	Filtered	Filtered	Filtered	Filtered	54.1059	38.5045	Filtered	Filtered	67.063	81.0127	Filtered	88.5388	Filtered	Filtered	Filtered	71.145	Filtered	Filtered	Filtered
Q8C878	Uba3	NEDD8-activating enzyme E1 catalytic subunit	0	TRUE	TRUE	_QFHIIVC[Carbamidomethyl (C)]GLDSIIAR_.3	Filtered	Filtered	Filtered	Filtered	Filtered	Filtered	Filtered	4.39891	Filtered	Filtered	Filtered	Filtered	Filtered	Filtered	Filtered	8.48327	Filtered	Filtered	Filtered	Filtered	Filtered
Q8C8T8	Tsr2	Pre-rRNA-processing protein TSR2 homolog	0	TRUE	TRUE	_VLFGAAVR_.2	Filtered	102.057	114.466	Filtered	88.6282	104.675	62.4736	62.9492	38.2218	46.9791	48.3905	106.801	108.2	132.002	109.888	174.121	76.1303	40.0696	48.3474	38.3887	52.0724
Q8C8T8	Tsr2	Pre-rRNA-processing protein TSR2 homolog	0	TRUE	TRUE	_GDGAALQEMTSQINQK_.2	Filtered	Filtered	41.218	Filtered	34.2517	49.6458	11.3817	11.3764	Filtered	26.8425	21.9697	20.5669	48.4366	41.4925	29.8446	53.6889	Filtered	20.7699	19.1955	36.1815	23.3067
Q8C8T8	Tsr2	Pre-rRNA-processing protein TSR2 homolog	0	TRUE	TRUE	_VTATPLMTAK_.2	Filtered	Filtered	174.751	Filtered	189.599	200.816	84.6427	88.0651	139.07	79.8575	Filtered	128.74	Filtered	140.372	119.36	126.085	Filtered	Filtered	96.1508	94.9777	78.9593
Q8C8T8	Tsr2	Pre-rRNA-processing protein TSR2 homolog	0	TRUE	TRUE	_VTATPLM[Oxidation (M)]TAK_.2	Filtered	Filtered	Filtered	Filtered	Filtered	Filtered	25.5474	Filtered	Filtered	Filtered	Filtered	Filtered	Filtered	Filtered	Filtered	18.1964	Filtered	Filtered	Filtered	Filtered	Filtered
Q8C8U0	Ppfibp1	Liprin-beta-1	0	TRUE	TRUE	_LNATEEMLQQELLSR_.2	Filtered	89.7989	Filtered	Filtered	Filtered	95.439	Filtered	Filtered	Filtered	31.423	37.4324	77.9862	Filtered	21.2223	49.8142	27.3976	Filtered	Filtered	Filtered	54.6325	48.2368
Q8C8U0	Ppfibp1	Liprin-beta-1	0	TRUE	TRUE	_ALHLVEDLR_.2	Filtered	48.4621	Filtered	Filtered	Filtered	Filtered	Filtered	16.0803	Filtered	Filtered	14.1736	61.2748	48.33	44.9048	56.2799	68.9452	Filtered	Filtered	25.1172	Filtered	25.7019
Q8C8U0	Ppfibp1	Liprin-beta-1	0	TRUE	TRUE	_LELMAEISNLK_.2	Filtered	Filtered	Filtered	Filtered	Filtered	Filtered	20.6969	17.6755	Filtered	27.0879	Filtered	36.6075	Filtered	52.924	15.6154	19.8501	Filtered	Filtered	Filtered	19.364	14.9903
Q8C8U0	Ppfibp1	Liprin-beta-1	0	TRUE	TRUE	_GLLEMMETDEK_.2	Filtered	Filtered	Filtered	Filtered	Filtered	Filtered	Filtered	Filtered	Filtered	Filtered	23.6758	27.1073	13.7064	24.6395	10.3083	23.5789	Filtered	Filtered	Filtered	Filtered	9.62688
Q8C8U0	Ppfibp1	Liprin-beta-1	0	TRUE	TRUE	_ETAEHLNLAGTSR_.3	Filtered	Filtered	Filtered	Filtered	Filtered	Filtered	Filtered	Filtered	Filtered	Filtered	Filtered	25.4563	17.2076	23.4498	14.7419	20.0076	Filtered	Filtered	Filtered	Filtered	19.2551
Q8C8U0	Ppfibp1	Liprin-beta-1	0	TRUE	TRUE	_DTEGLIQEINDLR_.2	Filtered	Filtered	Filtered	Filtered	Filtered	Filtered	Filtered	Filtered	Filtered	182.107	Filtered	156.053	Filtered	70.463	68.9008	111.482	Filtered	Filtered	Filtered	Filtered	Filtered
Q8C8U0	Ppfibp1	Liprin-beta-1	0	TRUE	TRUE	_TASAPNLAETEK_.2	Filtered	Filtered	Filtered	Filtered	Filtered	Filtered	Filtered	Filtered	Filtered	Filtered	Filtered	28.7645	Filtered	30.0724	13.3812	25.6816	Filtered	Filtered	Filtered	Filtered	11.8326
Q8C8U0	Ppfibp1	Liprin-beta-1	0	TRUE	TRUE	_GEGIEVLDR_.2	Filtered	Filtered	Filtered	Filtered	Filtered	Filtered	54.5088	Filtered	Filtered	Filtered	Filtered	52.0402	48.8882	96.4058	Filtered	Filtered	Filtered	Filtered	Filtered	Filtered	Filtered
Q8C8U0	Ppfibp1	Liprin-beta-1	0	TRUE	TRUE	_FRDTEGLIQEINDLR_.3	Filtered	Filtered	Filtered	Filtered	Filtered	Filtered	Filtered	Filtered	Filtered	Filtered	Filtered	1.50589	Filtered	7.58177	6.10033	6.84687	Filtered	Filtered	Filtered	Filtered	Filtered
Q8C9B9	Dido1	Death-inducer obliterator 1	0	TRUE	TRUE	_FMIC[Carbamidomethyl (C)]C[Carbamidomethyl (C)]DR_.2	Filtered	Filtered	11.5758	Filtered	Filtered	Filtered	12.5379	17.9129	21.1436	32.5315	17.1634	29.3445	Filtered	28.6431	27.9575	47.1805	21.6122	15.6564	15.7991	25.5748	21.0947
Q8C9B9	Dido1	Death-inducer obliterator 1	0	TRUE	TRUE	_ETPAGTAVVQGPGLAAEAK_.2	Filtered	Filtered	Filtered	Filtered	Filtered	Filtered	26.1551	25.2651	19.8885	7.03785	13.654	16.2695	4.66076	15.5175	17.8879	25.7269	15.9526	25.1309	13.6779	8.90703	18.3929
Q8C9S8	Atg4a	Cysteine protease ATG4A	0.00671729	TRUE	TRUE	_PLLLIVPLR_.2	Filtered	Filtered	Filtered	Filtered	Filtered	Filtered	5.0405	Filtered	2.35024	9.50748	Filtered	2.55835	Filtered	1.64182	3.60042	12.2122	Filtered	Filtered	3.95816	13.6569	8.74368
Q8CAA7	Pgm2l1	Glucose 1,6-bisphosphate synthase	0	TRUE	TRUE	_IVLATDPDADR_.2	Filtered	19.9143	Filtered	Filtered	Filtered	Filtered	17.411	9.99813	Filtered	10.0343	7.92371	9.06219	Filtered	5.25452	6.44838	11.4297	Filtered	10.7203	13.2952	6.83014	9.11634
Q8CAA7	Pgm2l1	Glucose 1,6-bisphosphate synthase	0	TRUE	TRUE	_GFVVGYDTR_.2	Filtered	23.1491	Filtered	48.6086	Filtered	Filtered	21.5636	28.0804	36.3991	Filtered	21.8105	12.2828	Filtered	Filtered	Filtered	Filtered	26.5659	20.1978	Filtered	8.98616	Filtered
Q8CAA7	Pgm2l1	Glucose 1,6-bisphosphate synthase	0	TRUE	TRUE	_EQIENLLR_.2	Filtered	Filtered	Filtered	Filtered	Filtered	Filtered	77.443	57.8946	Filtered	76.1215	87.9772	Filtered	Filtered	27.8523	Filtered	39.0105	Filtered	Filtered	64.3304	80.2014	Filtered
Q8CAS9	Parp9	Protein mono-ADP-ribosyltransferase PARP9	0.005	TRUE	TRUE	_VLLAAFQEK_.2	Filtered	Filtered	Filtered	Filtered	Filtered	Filtered	22.0045	21.1658	Filtered	17.3855	15.4572	Filtered	Filtered	Filtered	Filtered	Filtered	Filtered	25.9859	28.9284	40.158	19.9532
Q8CAY6	Acat2	Acetyl-CoA acetyltransferase, cytosolic	0	TRUE	TRUE	_EIVPVLVSSR_.2	Filtered	109.116	54.0839	89.3394	89.9353	139.901	116.381	153.478	61.1731	82.2247	71.6005	121.841	136.727	140.412	176.415	178.37	104.98	131.797	113.557	143.836	110.257
Q8CAY6	Acat2	Acetyl-CoA acetyltransferase, cytosolic	0	TRUE	TRUE	_ELGLNPEK_.2	Filtered	99.4938	145.526	104.545	158.733	98.1079	76.4869	101.287	92.7142	98.4129	57.0957	68.856	104.609	92.8792	160.798	109.171	74.5995	67.4745	101.512	76.4851	95.0027
Q8CAY6	Acat2	Acetyl-CoA acetyltransferase, cytosolic	0	TRUE	TRUE	_VAVLSQNR_.2	Filtered	164.831	193.833	159.089	234.981	180.273	61.6015	108.89	94.1313	127.926	109.59	75.3466	Filtered	144.529	137.555	170.592	135.461	101.848	83.272	102.867	139.78
Q8CAY6	Acat2	Acetyl-CoA acetyltransferase, cytosolic	0	TRUE	TRUE	_APHLTHLR_.2	Filtered	33.9247	14.5953	15.8391	Filtered	8.72411	30.156	45.567	5.91262	28.5972	13.3715	19.5056	21.1545	49.6761	33.9498	46.124	14.0828	14.5025	16.6303	34.274	20.2533
Q8CAY6	Acat2	Acetyl-CoA acetyltransferase, cytosolic	0	TRUE	TRUE	_ILVTLLHTLER_.2	Filtered	152.114	158.493	Filtered	236.382	47.991	87.1049	92.8525	84.7308	126.389	66.8617	94.4472	113.65	82.9201	183.311	110.587	106.798	42.429	81.7004	81.8453	72.9893
Q8CAY6	Acat2	Acetyl-CoA acetyltransferase, cytosolic	0	TRUE	TRUE	_ILVTLLHTLER_.3	Filtered	1.85751	3.12994	Filtered	14.4091	Filtered	Filtered	1	Filtered	1	Filtered	8.28662	Filtered	9.28671	3.12532	2.00706	2.25992	Filtered	1	1.71806	1.74794
Q8CAY6	Acat2	Acetyl-CoA acetyltransferase, cytosolic	0	TRUE	TRUE	_VNIDGGAIALGHPLGASGC[Carbamidomethyl (C)]R_.3	Filtered	33.795	Filtered	Filtered	52.773	Filtered	19.2528	15.616	Filtered	9.80605	10.8164	6.33845	Filtered	11.6708	26.4025	25.7202	8.91973	15.9675	19.4189	27.0024	9.74914
Q8CAY6	Acat2	Acetyl-CoA acetyltransferase, cytosolic	0	TRUE	TRUE	_HGSNLEAMGK_.2	Filtered	Filtered	Filtered	42.9163	49.756	Filtered	40.7016	47.5579	Filtered	49.7735	26.7638	27.1519	31.8533	45.713	79.2189	49.2155	Filtered	Filtered	28.1658	42.6151	31.3417
Q8CAY6	Acat2	Acetyl-CoA acetyltransferase, cytosolic	0	TRUE	TRUE	_VAPEEVSEVIFGHVLTAGC[Carbamidomethyl (C)]GQNPTR_.3	Filtered	Filtered	110.529	Filtered	Filtered	Filtered	62.311	22.8132	59.3026	36.4136	34.2157	50.5195	Filtered	26.5875	29.2947	56.4442	Filtered	Filtered	Filtered	46.2722	60.081
Q8CAY6	Acat2	Acetyl-CoA acetyltransferase, cytosolic	0	TRUE	TRUE	_TAIGSFNGALSTVPVHEMGTTVIK_.3	Filtered	Filtered	Filtered	Filtered	Filtered	Filtered	Filtered	Filtered	Filtered	209.147	Filtered	Filtered	Filtered	209.69	130.309	297.645	Filtered	385.136	Filtered	137.76	142.876
Q8CB96	Rassf4	Ras association domain-containing protein 4	0	TRUE	TRUE	_VPTEEPGTQPANK_.2	Filtered	Filtered	Filtered	Filtered	Filtered	Filtered	Filtered	15.3268	Filtered	Filtered	Filtered	Filtered	Filtered	Filtered	Filtered	Filtered	Filtered	14.1155	11.4647	6.90526	14.5183
Q8CB96	Rassf4	Ras association domain-containing protein 4	0	TRUE	TRUE	_DC[Carbamidomethyl (C)]EYPLISR_.2	Filtered	Filtered	Filtered	Filtered	Filtered	Filtered	Filtered	14.4399	Filtered	Filtered	Filtered	Filtered	Filtered	Filtered	Filtered	Filtered	Filtered	Filtered	Filtered	44.9314	82.4629
Q8CBE3	Wdr37	WD repeat-containing protein 37	0.00297442	TRUE	TRUE	_EIDTLNER_.2	Filtered	197.777	Filtered	Filtered	Filtered	Filtered	53.0945	98.5971	Filtered	111.622	Filtered	Filtered	70.9272	108.175	Filtered	Filtered	74.527	Filtered	Filtered	86.4982	94.145
Q8CBE3	Wdr37	WD repeat-containing protein 37	0.00297442	TRUE	TRUE	_EFENLYIENLELR_.2	Filtered	Filtered	Filtered	Filtered	Filtered	Filtered	153.652	125.414	Filtered	Filtered	102.106	Filtered	Filtered	Filtered	Filtered	Filtered	Filtered	133.207	Filtered	105.671	Filtered
Q8CBE3	Wdr37	WD repeat-containing protein 37	0.00297442	TRUE	TRUE	_STLLELFGQIER_.2	Filtered	Filtered	Filtered	Filtered	Filtered	Filtered	32.9315	35.5171	29.275	Filtered	32.5913	Filtered	Filtered	Filtered	Filtered	Filtered	Filtered	21.2738	Filtered	Filtered	Filtered
Q8CBW3	Abi1	Abl interactor 1	0	TRUE	TRUE	_EGAIIYVIK_.2	Filtered	36.7314	49.1289	Filtered	Filtered	53.9823	119.515	123.392	88.8195	104.328	196.973	36.1535	Filtered	39.7745	31.6559	44.8126	105.438	66.1456	35.9821	77.391	125.218
Q8CBW3	Abi1	Abl interactor 1	0	FALSE	FALSE	_VVAIYDYTK_.2	Filtered	Filtered	55.33	Filtered	43.6695	Filtered	98.3998	73.4627	63.1889	39.5479	126.581	13.915	Filtered	74.4102	60.8525	30.3971	126.833	134.49	68.6571	82.0028	58.7266
Q8CBW3	Abi1	Abl interactor 1	0	TRUE	TRUE	_ALIESYQNLTR_.2	Filtered	62.9617	Filtered	Filtered	Filtered	Filtered	58.3355	161.203	50.6016	50.592	70.1421	49.5938	89.2781	43.0865	37.5368	47.1053	63.9636	59.108	51.4059	52.8804	114.046
Q8CBW3	Abi1	Abl interactor 1	0	TRUE	TRUE	_KPIDYTVLDDVGHGVK_.3	Filtered	41.4969	Filtered	Filtered	Filtered	Filtered	63.267	130.084	45.3848	58.5113	70.7228	22.0264	32.7041	21.0426	21.8721	34.7626	27.4527	39.5764	68.797	70.8616	60.3296
Q8CBW3	Abi1	Abl interactor 1	0	FALSE	FALSE	_MESSINHISQTVDIHK_.3	Filtered	Filtered	70.0481	Filtered	Filtered	Filtered	54.5899	121.225	135.873	Filtered	48.7723	36.2564	58.8872	15.3328	14.5495	29.2725	91.8934	60.751	140.889	136.431	117.48
Q8CBW3	Abi1	Abl interactor 1	0	TRUE	TRUE	_IIAPANMERPVR_.3	Filtered	46.5204	Filtered	Filtered	Filtered	Filtered	43.9578	79.0051	53.7963	42.4673	42.3482	31.9972	Filtered	Filtered	17.4452	38.5644	26.469	37.9128	56.9457	44.7869	30.4485
Q8CBW3	Abi1	Abl interactor 1	0	TRUE	TRUE	_DKDDELSFK_.2	Filtered	53.3645	Filtered	Filtered	Filtered	Filtered	72.3359	71.8136	61.4352	93.6816	77.6422	29.0326	Filtered	Filtered	Filtered	22.7269	59.9368	64.5606	118.719	46.1649	35.7094
Q8CBW3	Abi1	Abl interactor 1	0	TRUE	TRUE	_VADYC[Carbamidomethyl (C)]ENNYIQATDK_.2	Filtered	Filtered	Filtered	Filtered	Filtered	Filtered	17.1036	12.3569	Filtered	6.58898	7.20745	Filtered	Filtered	Filtered	Filtered	1	4.29367	9.21566	2.12897	9.99179	Filtered
Q8CBW3	Abi1	Abl interactor 1	0	TRUE	TRUE	_NDDGWFEGVC[Carbamidomethyl (C)]NR_.2	Filtered	Filtered	Filtered	Filtered	Filtered	Filtered	179.808	113.198	Filtered	Filtered	129.171	Filtered	Filtered	Filtered	Filtered	Filtered	Filtered	120.7	157.903	150.712	241.103
Q8CBW3	Abi1	Abl interactor 1	0	TRUE	TRUE	_IIAPANMER_.2	Filtered	Filtered	Filtered	Filtered	Filtered	Filtered	72.8372	73.9178	Filtered	Filtered	Filtered	Filtered	Filtered	45.6296	25.3194	Filtered	Filtered	Filtered	58.5723	51.8187	50.4375
Q8CBW3	Abi1	Abl interactor 1	0	FALSE	FALSE	_EIGILTTNK_.2	Filtered	Filtered	Filtered	Filtered	Filtered	Filtered	Filtered	93.4921	Filtered	Filtered	Filtered	Filtered	Filtered	Filtered	Filtered	Filtered	35.4778	22.6246	37.9127	42.2059	69.9387
Q8CBY8	Dctn4	Dynactin subunit 4	0	TRUE	TRUE	_LLQPDLQPVSASQLYPR_.2	Filtered	40.799	Filtered	Filtered	Filtered	Filtered	40.3801	27.5331	Filtered	45.3715	Filtered	24.0816	Filtered	18.0769	21.314	17.5367	Filtered	23.8891	32.806	38.3562	36.3714
Q8CBY8	Dctn4	Dynactin subunit 4	0	TRUE	TRUE	_ATSISTQLPDDPAK_.2	Filtered	Filtered	Filtered	Filtered	Filtered	Filtered	19.3239	44.3537	28.9001	22.3034	Filtered	Filtered	Filtered	12.2662	25.6995	21.1921	29.8203	30.0787	25.2134	26.7098	Filtered
Q8CBY8	Dctn4	Dynactin subunit 4	0	TRUE	TRUE	_LIEYYQQLAQK_.2	Filtered	Filtered	Filtered	Filtered	Filtered	Filtered	32.5884	35.1331	25.0171	19.9321	Filtered	Filtered	Filtered	18.7031	Filtered	18.3268	Filtered	33.8301	12.8583	19.1919	30.0005
Q8CBY8	Dctn4	Dynactin subunit 4	0	TRUE	TRUE	_AGASISTLAGLSLR_.2	Filtered	Filtered	Filtered	Filtered	Filtered	Filtered	Filtered	117.752	141.36	75.4696	Filtered	Filtered	Filtered	72.6668	71.4265	53.8839	Filtered	Filtered	154.618	20.5427	29.7071
Q8CBY8	Dctn4	Dynactin subunit 4	0	TRUE	TRUE	_VLYLVQGEK_.2	Filtered	Filtered	43.9625	Filtered	Filtered	Filtered	22.9614	42.1029	Filtered	Filtered	25.2442	Filtered	Filtered	14.9653	Filtered	Filtered	Filtered	31.6238	22.9264	24.9645	Filtered
Q8CBY8	Dctn4	Dynactin subunit 4	0	TRUE	TRUE	_AYYLAC[Carbamidomethyl (C)]GFC[Carbamidomethyl (C)]R_.2	Filtered	Filtered	Filtered	Filtered	Filtered	Filtered	13.4762	20.2963	Filtered	16.4935	Filtered	Filtered	18.2089	16.8754	Filtered	Filtered	Filtered	Filtered	Filtered	17.0373	21.0566
Q8CCF0	Prpf31	U4/U6 small nuclear ribonucleoprotein Prp31	0	TRUE	TRUE	_LGLTEIR_.2	Filtered	Filtered	34.1996	Filtered	Filtered	Filtered	31.2658	36.17	31.3387	49.0578	39.1907	32.5493	Filtered	59.2992	66.8294	41.134	17.7055	30.7076	39.243	20.9762	24.3435
Q8CCF0	Prpf31	U4/U6 small nuclear ribonucleoprotein Prp31	0	TRUE	TRUE	_YFSSMAEFLK_.2	Filtered	Filtered	Filtered	Filtered	Filtered	Filtered	46.5897	39.0859	Filtered	45.4891	59.0147	52.5142	Filtered	45.5402	44.0894	50.6894	Filtered	42.4959	66.76	54.2355	46.8573
Q8CCH2	Nhlrc3	NHL repeat-containing protein 3	0	TRUE	TRUE	_VLVFSEDGYFLR_.2	Filtered	14.4153	36.8898	Filtered	Filtered	Filtered	32.3702	33.9909	29.1199	14.7855	42.1158	Filtered	Filtered	Filtered	Filtered	Filtered	28.9123	30.901	21.6876	25.4707	20.1523
Q8CCH2	Nhlrc3	NHL repeat-containing protein 3	0	TRUE	TRUE	_TGAVYVAEIGAK_.2	Filtered	80.017	Filtered	Filtered	Filtered	Filtered	22.8428	28.4005	61.5396	42.4241	19.4183	Filtered	Filtered	Filtered	Filtered	Filtered	51.8083	12.6097	Filtered	43.2377	53.0643
Q8CCH2	Nhlrc3	NHL repeat-containing protein 3	0	TRUE	TRUE	_YLIVAQLNLSR_.2	Filtered	Filtered	Filtered	Filtered	Filtered	Filtered	45.4327	21.2279	37.403	35.3767	48.0549	Filtered	Filtered	Filtered	Filtered	Filtered	Filtered	Filtered	34.9146	16.0968	32.3058
Q8CCS6	Pabpn1	Polyadenylate-binding protein 2	0	TRUE	TRUE	_TSLALDESLFR_.2	Filtered	83.055	118.958	Filtered	86.6586	79.9358	225.641	241.328	196.857	127.324	223.74	217.36	138.288	304.73	246.518	235.695	124.72	165.686	150.624	171.089	162.329
Q8CCS6	Pabpn1	Polyadenylate-binding protein 2	0	TRUE	TRUE	_ELQNEVEK_.2	Filtered	65.3607	93.8003	73.3425	56.5627	Filtered	127.605	109.818	63.021	75.9861	120.704	99.052	41.9478	178.455	107.352	160.183	67.3744	63.5769	68.219	73.9925	52.7911
Q8CCS6	Pabpn1	Polyadenylate-binding protein 2	0	TRUE	TRUE	_GFAYIEFSDK_.2	Filtered	76.6444	125.585	63.6697	Filtered	Filtered	86.2848	99.2667	60.8411	55.2025	54.3855	102.134	80.8547	181.348	124.278	130.728	53.4129	26.1654	59.4707	59.2237	83.0571
Q8CCS6	Pabpn1	Polyadenylate-binding protein 2	0	FALSE	FALSE	_VTILC[Carbamidomethyl (C)]DK_.2	Filtered	Filtered	89.6139	Filtered	Filtered	Filtered	67.7692	73.8428	50.4388	73.4385	69.252	64.59	38.2115	135.003	108.079	129.781	44.146	68.0486	57.0488	74.3745	86.4966
Q8CCS6	Pabpn1	Polyadenylate-binding protein 2	0	TRUE	TRUE	_SIYVGNVDYGATAEELEAHFHGC[Carbamidomethyl (C)]GSVNR_.4	Filtered	17.3927	21.6247	Filtered	17.0402	Filtered	13.0722	7.26796	31.25	36.6248	21.9606	25.4289	46.2868	29.7862	35.0382	43.3295	27.4296	17.1017	18.6875	15.1378	17.1804
Q8CCS6	Pabpn1	Polyadenylate-binding protein 2	0	TRUE	TRUE	_SIYVGNVDYGATAEELEAHFHGC[Carbamidomethyl (C)]GSVNR_.3	Filtered	Filtered	Filtered	Filtered	9.46	Filtered	12.7665	5.64622	Filtered	9.70458	3.28315	5.2295	Filtered	13.3553	15.1762	20.0434	2.86473	1	16.5918	2.58463	11.2823
Q8CCS6	Pabpn1	Polyadenylate-binding protein 2	0	TRUE	TRUE	_EMEEEAEK_.2	Filtered	Filtered	Filtered	Filtered	Filtered	Filtered	Filtered	29.4843	35.3005	13.385	24.9531	22.6403	12.7692	34.4775	30.6645	30.1223	Filtered	Filtered	18.9881	23.891	25.0095
Q8CCX5	Krt222	Keratin-like protein KRT222	0.000909366	TRUE	TRUE	_LLEQEEIR_.2	Filtered	302.505	304.966	146.194	328.525	298.579	1455.72	1411.4	1064.26	1073.24	1513.97	65.1243	65.7626	86.2184	147.434	96.2251	1317.58	1262.52	1359.07	1290.62	1287.13
Q8CDC0	Serpinb13	Serpin B13	0	TRUE	TRUE	_YYHASLEPVDFVNAADESR_.3	307.802	58.1542	52.5619	78.1891	81.27	79.7583	27.847	19.5212	30.5687	41.6772	46.9215	41.5567	62.037	42.5755	Filtered	20.393	43.6637	Filtered	44.4314	26.765	34.6479
Q8CDG3	Vcpip1	Deubiquitinating protein VCPIP1	0.005	TRUE	TRUE	_VGDVQGQELESQLPTK_.2	Filtered	Filtered	Filtered	Filtered	Filtered	Filtered	26.1186	25.6951	Filtered	Filtered	13.9469	Filtered	Filtered	Filtered	Filtered	6.02408	Filtered	41.8343	21.022	25.6776	40.9897
Q8CDG3	Vcpip1	Deubiquitinating protein VCPIP1	0.005	TRUE	TRUE	_DQSAEQAPSDLSQR_.2	Filtered	Filtered	Filtered	Filtered	Filtered	Filtered	Filtered	17.2766	Filtered	22.4454	16.3682	19.3428	Filtered	Filtered	Filtered	21.6988	Filtered	Filtered	24.7682	21.4983	24.3351
Q8CDN6	Txnl1	Thioredoxin-like protein 1	0	TRUE	TRUE	_IFINLPR_.2	Filtered	254.653	218.981	253.957	214.304	290.423	269.063	391.875	256.005	337.795	251.225	384.501	276.444	434.848	371.587	463.805	344.791	302.502	307.764	289.601	293.282
Q8CDN6	Txnl1	Thioredoxin-like protein 1	0	TRUE	TRUE	_GC[Carbamidomethyl (C)]GPC[Carbamidomethyl (C)]LR_.2	Filtered	245.385	141.331	73.132	247.461	119.003	156.078	188.606	209.007	218.421	119.588	169.725	213.678	305.816	265.983	323.79	200.299	131.479	261.284	290.84	233.201
Q8CDN6	Txnl1	Thioredoxin-like protein 1	0	TRUE	TRUE	_VGVKPVGSDPDFQPELSGAGSR_.3	Filtered	99.0461	67.2348	85.1035	75.8697	76.8424	167.073	170.499	150.999	155.571	83.873	171.631	141.226	171.975	406.325	326.93	82.9396	40.9312	149.413	176.329	193.146
Q8CDN6	Txnl1	Thioredoxin-like protein 1	0	TRUE	TRUE	_FQGPDNGQGPK_.2	Filtered	105.537	87.8024	132.753	114.125	75.9209	171.01	195.242	103.163	102.234	144.201	161.33	118.748	210.749	131.158	219.212	102.874	130.595	141.837	157.339	178.312
Q8CDN6	Txnl1	Thioredoxin-like protein 1	0	TRUE	TRUE	_IDQYQGADAVGLEEK_.2	Filtered	39.3472	82.3511	66.013	42.1325	88.4489	128.682	79.9734	114.61	15.6526	142.457	45.659	68.5043	214.697	54.1881	46.4713	109.967	111.808	46.2238	52.1213	56.2301
Q8CDN6	Txnl1	Thioredoxin-like protein 1	0	TRUE	TRUE	_SMDFEEAER_.2	Filtered	126.142	142.44	124.032	138.777	92.5567	137.692	197.946	106.055	141.986	133.556	124.378	63.2809	193.704	224.504	143.278	114.029	134.645	114.414	114.758	113.745
Q8CDN6	Txnl1	Thioredoxin-like protein 1	0	TRUE	TRUE	_SM[Oxidation (M)]DFEEAER_.2	Filtered	Filtered	54.3278	Filtered	98.3342	62.5734	78.2004	79.6458	38.1864	69.1416	47.3415	55.9135	51.6241	66.7665	101.887	69.9689	82.4312	62.1492	76.8099	60.6698	76.7297
Q8CDN6	Txnl1	Thioredoxin-like protein 1	0	TRUE	TRUE	_AGC[Carbamidomethyl (C)]EC[Carbamidomethyl (C)]LNESDEHGFDNC[Carbamidomethyl (C)]LR_.3	Filtered	5.94029	1.2307	Filtered	1	1.19368	6.39825	7.26351	3.3962	8.51159	3.60759	8.48058	5.92249	4.42728	9.40747	13.7464	5.7591	5.20021	11.9722	2.66004	3.64213
Q8CDN6	Txnl1	Thioredoxin-like protein 1	0	TRUE	TRUE	_IAPAFSSMSNK_.2	Filtered	136.102	150.174	Filtered	122.708	95.6349	137.84	178.184	91.8173	148.536	172.01	173.417	152.087	270.061	230.244	213.079	101.744	115.368	141.808	172.568	208.02
Q8CDN6	Txnl1	Thioredoxin-like protein 1	0	TRUE	TRUE	_IAPAFSSM[Oxidation (M)]SNK_.2	Filtered	Filtered	38.452	88.7647	Filtered	Filtered	78.4503	75.592	47.5847	60.7664	64.8895	48.8503	59.416	77.4595	35.9183	81.9035	50.562	43.6798	74.1279	48.2492	111.058
Q8CDN6	Txnl1	Thioredoxin-like protein 1	0	TRUE	TRUE	_QHLENDPGSNEDADIPK_.3	Filtered	20.2261	33.4131	10.3211	45.9586	28.7286	42.8998	55.1877	24.553	48.5772	35.3343	65.2155	48.6779	110.754	72.6261	113.625	38.4108	27.7327	37.6777	55.9474	57.7552
Q8CDN6	Txnl1	Thioredoxin-like protein 1	0	TRUE	TRUE	_QHLENDPGSNEDADIPK_.2	Filtered	11.2061	Filtered	Filtered	Filtered	6.96637	3.17306	8.524	5.64184	9.29848	11.3859	3.15304	7.70891	17.1474	20.8455	9.89909	21.7327	6.0507	10.0055	6.76713	2.2669
Q8CDN6	Txnl1	Thioredoxin-like protein 1	0	TRUE	TRUE	_PVGSDPDFQPELSGAGSR_.2	Filtered	Filtered	Filtered	Filtered	Filtered	Filtered	14.2207	10.4479	Filtered	7.0088	8.86347	15.2054	Filtered	12.9882	Filtered	22.8412	9.37222	5.28919	8.35268	10.3384	13.2556
Q8CDN6	Txnl1	Thioredoxin-like protein 1	0	TRUE	TRUE	_GYMDLM[Oxidation (M)]PFINK_.2	Filtered	Filtered	63.7875	Filtered	Filtered	Filtered	62.013	32.0221	Filtered	50.4159	37.3844	30.1022	Filtered	Filtered	28.7546	37.6787	38.0573	Filtered	41.8218	34.2104	40.4272
Q8CDN6	Txnl1	Thioredoxin-like protein 1	0	TRUE	TRUE	_GYMDLMPFINK_.2	Filtered	Filtered	Filtered	Filtered	Filtered	Filtered	165.561	126.71	123.704	154.391	Filtered	100.448	Filtered	113.176	106.756	123.569	136.166	69.4873	Filtered	Filtered	Filtered
Q8CDN6	Txnl1	Thioredoxin-like protein 1	0	TRUE	TRUE	_SEPTQALELTEDDIKEDGIVPLR_.3	Filtered	Filtered	33.5038	Filtered	Filtered	Filtered	22.9072	7.52746	Filtered	12.027	Filtered	11.2299	Filtered	7.14092	18.704	18.2739	Filtered	10.3678	19.3728	12.8837	Filtered
Q8CDN6	Txnl1	Thioredoxin-like protein 1	0	TRUE	TRUE	_ISYFTFIGTPVQATNMNDFKR_.3	Filtered	10.0417	Filtered	Filtered	Filtered	Filtered	Filtered	20.5741	Filtered	Filtered	32.7916	13.142	Filtered	14.5972	11.0448	13.9447	Filtered	Filtered	Filtered	7.2302	10.9383
Q8CE08	Acp3	Prostatic acid phosphatase	0	TRUE	TRUE	_FVTLVFR_.2	61.6997	20.5756	10.7314	1.39771	22.4329	26.717	13.805	15.7701	10.7162	10.4912	20.3275	4.1258	Filtered	11.4565	Filtered	Filtered	Filtered	23.5764	8.22202	2.99765	7.85908
Q8CE08	Acp3	Prostatic acid phosphatase	0	TRUE	TRUE	_ELSELSLLSLYGIHK_.3	Filtered	Filtered	34.1232	Filtered	Filtered	Filtered	Filtered	15.5941	25.9284	24.5832	Filtered	13.9429	Filtered	8.7223	Filtered	Filtered	22.6514	16.14	23.3158	29.1488	35.8801
Q8CE08	Acp3	Prostatic acid phosphatase	0	TRUE	TRUE	_LQGGVLVNEILK_.2	Filtered	Filtered	Filtered	Filtered	Filtered	Filtered	60.4305	42.4375	24.7089	42.3471	32.2383	Filtered	Filtered	Filtered	Filtered	Filtered	Filtered	22.404	34.3058	26.9908	31.9894
Q8CE08	Acp3	Prostatic acid phosphatase	0	TRUE	TRUE	_SETLESEEFLK_.2	Filtered	Filtered	Filtered	Filtered	Filtered	Filtered	36.1633	41.2085	Filtered	28.483	Filtered	Filtered	Filtered	Filtered	22.2141	Filtered	Filtered	15.9215	26.9683	19.6361	25.3278
Q8CE08	Acp3	Prostatic acid phosphatase	0	TRUE	TRUE	_HDQIYIR_.2	Filtered	Filtered	Filtered	Filtered	Filtered	Filtered	30.1094	22.441	Filtered	22.1563	Filtered	Filtered	Filtered	Filtered	Filtered	Filtered	Filtered	Filtered	27.3624	Filtered	7.78794
Q8CE08	Acp3	Prostatic acid phosphatase	0	TRUE	TRUE	_LLWQPIPVHTVSLSEDR_.3	Filtered	Filtered	Filtered	Filtered	Filtered	Filtered	18.441	11.8283	Filtered	23.7098	Filtered	Filtered	Filtered	Filtered	Filtered	Filtered	Filtered	Filtered	Filtered	Filtered	Filtered
Q8CEC6	Ppwd1	Peptidylprolyl isomerase domain and WD repeat-containing protein 1	0	TRUE	TRUE	_LHVSPLTQIR_.2	Filtered	33.8672	23.4549	Filtered	36.1851	Filtered	34.3825	55.9189	54.8245	28.9133	11.1791	46.0856	37.1144	49.0527	36.4188	62.6485	20.2762	20.4533	23.9132	39.085	32.8218
Q8CEC6	Ppwd1	Peptidylprolyl isomerase domain and WD repeat-containing protein 1	0	TRUE	TRUE	_TDTDLYEFAK_.2	Filtered	65.7406	Filtered	Filtered	Filtered	64.5813	33.0314	49.8564	64.7868	31.1108	37.0962	Filtered	Filtered	44.3364	47.2955	26.47	Filtered	29.3578	Filtered	31.2459	32.1473
Q8CEC6	Ppwd1	Peptidylprolyl isomerase domain and WD repeat-containing protein 1	0	TRUE	TRUE	_WVGPLPVEATLAK_.2	Filtered	Filtered	Filtered	Filtered	49.1617	Filtered	13.2057	15.4739	13.2257	Filtered	Filtered	22.0895	Filtered	19.4538	12.1181	15.6254	Filtered	11.2245	36.7082	30.099	19.1022
Q8CEC6	Ppwd1	Peptidylprolyl isomerase domain and WD repeat-containing protein 1	0	TRUE	TRUE	_AYPTSIC[Carbamidomethyl (C)]FSPDGK_.2	Filtered	Filtered	Filtered	Filtered	Filtered	Filtered	Filtered	23.6779	56.5168	Filtered	Filtered	31.5683	Filtered	29.7167	Filtered	12.6152	27.2666	22.5029	20.255	23.2996	25.1511
Q8CEC6	Ppwd1	Peptidylprolyl isomerase domain and WD repeat-containing protein 1	0	TRUE	TRUE	_DVITHVVC[Carbamidomethyl (C)]TK_.2	Filtered	Filtered	Filtered	Filtered	Filtered	Filtered	Filtered	22.5962	25.52	37.1764	20.6357	24.5981	Filtered	Filtered	30.4745	26.7541	Filtered	19.3264	Filtered	Filtered	Filtered
Q8CEC6	Ppwd1	Peptidylprolyl isomerase domain and WD repeat-containing protein 1	0	TRUE	TRUE	_EEVMAATQAEGPK_.2	Filtered	12.4193	5.13568	Filtered	Filtered	Filtered	Filtered	5.15933	Filtered	Filtered	Filtered	Filtered	Filtered	7.91158	9.79555	8.53085	Filtered	Filtered	Filtered	3.81333	11.3161
Q8CEZ1	Smco1	Single-pass membrane and coiled-coil domain-containing protein 1	0	TRUE	TRUE	_AVQIIEK_.2	Filtered	360.2	455.109	130.152	198.685	227.165	211.331	177.854	185.253	69.9247	119.839	75.4366	166.293	225.05	Filtered	82.2695	246.705	95.2013	133.715	76.8545	124.57
Q8CF66	Lamtor4	Ragulator complex protein LAMTOR4	0	TRUE	TRUE	_[Acetyl (Protein N-term)]TSALTQGLER_.2	Filtered	50.024	Filtered	Filtered	Filtered	66.5451	57.5995	112.821	38.4407	27.2009	42.5107	29.2185	30.6961	35.3814	29.856	32.5047	21.3057	51.0398	35.7197	35.6574	52.9029
Q8CF66	Lamtor4	Ragulator complex protein LAMTOR4	0	TRUE	TRUE	_GREPIDV_.2	Filtered	Filtered	Filtered	Filtered	Filtered	Filtered	13.1449	27.081	Filtered	34.0528	Filtered	27.9891	Filtered	Filtered	Filtered	24.9789	Filtered	28.3367	Filtered	Filtered	39.1786
Q8CF98	Colec10	Collectin-10	0	TRUE	TRUE	_VFIGVNDLER_.2	1245.32	464.19	346.623	268.921	593.234	295.129	124.631	162.198	284.696	323.569	132.384	221.369	424.068	170.089	347.428	279.687	257.744	258.51	288.427	204.316	205.106
Q8CF98	Colec10	Collectin-10	0	TRUE	TRUE	_FYYIVQEEK_.2	455.094	226.091	178.993	58.4376	322.822	111.519	55.9209	60.9649	105.194	46.1148	37.2522	49.8816	134.951	101.324	96.5075	48.3071	130.291	106.916	83.469	68.7381	55.7357
Q8CF98	Colec10	Collectin-10	0	TRUE	TRUE	_VVGQLDISVAR_.2	Filtered	127.682	202.131	157.981	174.024	143.632	55.5526	55.1015	129.745	76.1534	48.0971	100.515	122.472	90.2205	88.5653	59.9984	98.2614	64.9642	76.6766	94.2457	85.8671
Q8CFE2	Hpf1	Histone PARylation factor 1	0.000614251	TRUE	TRUE	_AVVDAASDEER_.2	Filtered	Filtered	Filtered	15.8538	Filtered	Filtered	25.3528	28.8062	Filtered	44.5365	22.5598	33.9218	23.0607	15.8769	58.1009	38.7499	28.4248	25.9643	30.0073	49.0387	37.881
Q8CFE2	Hpf1	Histone PARylation factor 1	0.000614251	TRUE	TRUE	_DSPDELPVYVGTNEAK_.2	Filtered	Filtered	Filtered	Filtered	Filtered	Filtered	8.50521	31.2865	Filtered	12.3027	9.13649	19.1344	Filtered	8.99996	25.2562	27.1193	Filtered	29.0181	37.143	17.621	20.4559
Q8CFE2	Hpf1	Histone PARylation factor 1	0.000614251	TRUE	TRUE	_IIEDHLASR_.2	Filtered	Filtered	Filtered	Filtered	Filtered	Filtered	Filtered	50.7481	Filtered	Filtered	Filtered	Filtered	Filtered	Filtered	30.5344	29.4843	45.8934	Filtered	66.4798	60.371	26.4933
Q8CFE4	Scyl2	SCY1-like protein 2	0	TRUE	TRUE	_VTADVTSAVMGNPVTR_.2	Filtered	Filtered	40.7985	Filtered	84.8451	122.445	45.2136	32.0992	Filtered	59.1685	Filtered	49.4845	53.9945	33.0183	45.8289	40.004	Filtered	16.8515	37.8728	33.1931	41.5071
Q8CFE4	Scyl2	SCY1-like protein 2	0	TRUE	TRUE	_SLDIGNQMSTSEETK_.2	Filtered	Filtered	Filtered	Filtered	Filtered	Filtered	Filtered	7.81694	6.85863	9.46258	Filtered	4.38401	Filtered	6.48265	Filtered	Filtered	4.09258	9.58265	8.33792	6.4904	9.53772
Q8CFE4	Scyl2	SCY1-like protein 2	0	TRUE	TRUE	_LLTVQHPLEESR_.2	Filtered	Filtered	Filtered	Filtered	Filtered	Filtered	Filtered	22.4606	Filtered	Filtered	Filtered	Filtered	Filtered	Filtered	15.5697	19.252	Filtered	Filtered	Filtered	14.5604	13.6461
Q8CFI0	Nedd4l	E3 ubiquitin-protein ligase NEDD4-like	0	TRUE	TRUE	_DFLLRPR_.2	Filtered	Filtered	Filtered	Filtered	Filtered	Filtered	11.6346	13.7834	23.2107	20.705	20.7644	9.69279	9.17585	10.2952	8.17023	6.61391	Filtered	20.0304	12.8623	19.0059	7.20373
Q8CFI0	Nedd4l	E3 ubiquitin-protein ligase NEDD4-like	0	TRUE	TRUE	_LLFEVFDENR_.2	Filtered	Filtered	Filtered	Filtered	Filtered	Filtered	46.0828	49.0461	Filtered	9.14718	47.287	39.0597	182.719	51.9952	37.1151	62.9829	Filtered	51.2518	44.0822	55.1071	61.1267
Q8CFI0	Nedd4l	E3 ubiquitin-protein ligase NEDD4-like	0	TRUE	TRUE	_LSLYVADENR_.2	Filtered	73.4737	Filtered	Filtered	Filtered	Filtered	Filtered	38.2844	Filtered	Filtered	70.1388	Filtered	113.777	42.9171	Filtered	54.4851	59.427	48.6968	105.73	61.5773	44.1841
Q8CFI0	Nedd4l	E3 ubiquitin-protein ligase NEDD4-like	0	TRUE	TRUE	_DIFGASDPYVK_.2	Filtered	Filtered	Filtered	Filtered	Filtered	Filtered	Filtered	Filtered	Filtered	29.8376	19.1759	13.8355	54.4655	12.2266	32.1098	19.1141	Filtered	Filtered	40.7114	29.6662	35.9316
Q8CFI2	Cdc34	Ubiquitin-conjugating enzyme E2 R1	0	FALSE	FALSE	_WNPTQNVR_.2	Filtered	79.5876	110.718	Filtered	98.4237	142.405	Filtered	65.9376	226.226	99.2292	60.5472	102.689	127.037	95.9983	119.837	114.684	104.249	75.7526	77.5868	84.3827	75.0462
Q8CFI2	Cdc34	Ubiquitin-conjugating enzyme E2 R1	0	TRUE	TRUE	_VPTTLAEYC[Carbamidomethyl (C)]VK_.2	Filtered	Filtered	Filtered	Filtered	Filtered	Filtered	Filtered	Filtered	48.9603	21.239	11.6363	Filtered	53.9337	26.5743	30.2565	24.7105	Filtered	Filtered	368.147	19.6198	Filtered
Q8CFI2	Cdc34	Ubiquitin-conjugating enzyme E2 R1	0	TRUE	TRUE	_ALLLELK_.2	Filtered	Filtered	Filtered	Filtered	Filtered	Filtered	Filtered	Filtered	Filtered	Filtered	Filtered	5.52984	5.22639	8.6688	3.06736	2.49073	Filtered	2.15963	4.03551	1.10092	Filtered
Q8CFX1	H6pd	GDH/6PGL endoplasmic bifunctional protein	0	TRUE	TRUE	_VAVLVMGR_.2	Filtered	393.869	406.629	Filtered	552.07	418.002	158.578	107.868	92.6952	165.934	Filtered	209.875	Filtered	196.506	295.139	125.331	Filtered	436.044	398.746	88.2127	90.2992
Q8CFX1	H6pd	GDH/6PGL endoplasmic bifunctional protein	0	TRUE	TRUE	_MSLSLPLINR_.2	Filtered	148.495	107.706	Filtered	151.325	Filtered	23.1988	33.1689	Filtered	51.3487	12.167	62.5576	52.743	22.9868	57.4641	78.6348	23.9792	30.2351	Filtered	34.4067	Filtered
Q8CFX1	H6pd	GDH/6PGL endoplasmic bifunctional protein	0	TRUE	TRUE	_QAVAQILPFR_.2	Filtered	98.6533	66.7735	Filtered	43.2226	67.9063	48.418	19.6353	Filtered	40.0678	46.3642	19.9137	21.0199	44.081	15.934	31.125	Filtered	48.869	Filtered	24.3243	Filtered
Q8CFX1	H6pd	GDH/6PGL endoplasmic bifunctional protein	0	TRUE	TRUE	_SSAILGQYQAYSGQVR_.2	Filtered	43.1802	65.6987	47.2289	41.067	39.5766	12.4818	Filtered	Filtered	21.4414	24.1116	15.4072	Filtered	15.8994	12.4848	22.641	Filtered	Filtered	8.98318	15.516	10.5896
Q8CFX1	H6pd	GDH/6PGL endoplasmic bifunctional protein	0	TRUE	TRUE	_EVQDQPGLR_.2	Filtered	78.5209	78.2373	62.7887	80.1304	86.2302	Filtered	16.2846	Filtered	Filtered	48.5768	28.2021	32.2699	Filtered	34.7564	45.9756	Filtered	25.9319	Filtered	17.4104	23.9605
Q8CFX1	H6pd	GDH/6PGL endoplasmic bifunctional protein	0	TRUE	TRUE	_LWAFQALR_.2	Filtered	137.472	162.392	Filtered	Filtered	Filtered	Filtered	Filtered	Filtered	49.0774	Filtered	33.9569	Filtered	35.7897	Filtered	30.1221	Filtered	Filtered	Filtered	Filtered	31.3339
Q8CFZ4	Gpc3	Glypican-3	0	TRUE	TRUE	_HINQLLR_.2	Filtered	81.6296	Filtered	Filtered	81.4297	Filtered	88.3306	112.626	64.5959	83.4283	59.6878	73.3467	Filtered	79.1321	56.951	54.2455	75.2855	57.5285	23.3218	72.3387	49.6521
Q8CFZ4	Gpc3	Glypican-3	0	TRUE	TRUE	_NQFNLHELK_.2	Filtered	Filtered	61.3616	47.4352	Filtered	Filtered	20.9563	42.1714	87.2768	Filtered	54.7847	36.5658	Filtered	43.4928	Filtered	Filtered	58.3863	45.6619	Filtered	49.426	41.8401
Q8CG03	Pde5a	cGMP-specific 3',5'-cyclic phosphodiesterase	0	TRUE	TRUE	_FNAEVDQITGYK_.2	Filtered	51.3668	98.1402	Filtered	58.0562	Filtered	17.6336	37.0287	Filtered	48.9731	35.1579	38.0644	Filtered	27.3306	23.9014	16.9344	30.5477	36.8563	Filtered	27.226	19.5512
Q8CG03	Pde5a	cGMP-specific 3',5'-cyclic phosphodiesterase	0	TRUE	TRUE	_DISSHLDVTALC[Carbamidomethyl (C)]HK_.3	Filtered	16.1296	Filtered	Filtered	60.006	Filtered	10.3798	9.99402	Filtered	18.1679	Filtered	17.5518	Filtered	Filtered	19.8787	17.7174	44.9217	24.39	14.15	24.7877	6.20876
Q8CG03	Pde5a	cGMP-specific 3',5'-cyclic phosphodiesterase	0	TRUE	TRUE	_NVAYHNWR_.2	Filtered	31.39	47.5576	Filtered	46.5402	Filtered	Filtered	Filtered	Filtered	39.4947	15.7519	23.5601	Filtered	Filtered	50.0092	43.3851	Filtered	Filtered	Filtered	44.5757	13.9671
Q8CG14	C1sa	Complement C1s-A subcomponent	0	TRUE	TRUE	_VFVINLR_.2	Filtered	35.1297	46.0697	Filtered	Filtered	Filtered	Filtered	Filtered	Filtered	10.4272	56.9514	9.34057	Filtered	15.9821	10.7246	8.68426	Filtered	24.1485	15.6307	37.4159	17.7694
Q8CG14	C1sa	Complement C1s-A subcomponent	0	FALSE	FALSE	_VPVTSLETC[Carbamidomethyl (C)]K_.2	Filtered	74.0201	Filtered	Filtered	Filtered	Filtered	13.9647	Filtered	Filtered	23.6921	45.978	Filtered	Filtered	20.0129	Filtered	16.8826	Filtered	38.7666	66.9858	35.6037	38.1061
Q8CG14	C1sa	Complement C1s-A subcomponent	0	FALSE	FALSE	_TNFDNDIALVQLK_.2	Filtered	26.6096	Filtered	Filtered	Filtered	Filtered	26.6471	Filtered	Filtered	17.3145	12.4051	Filtered	Filtered	Filtered	Filtered	10.1919	Filtered	11.0638	39.6889	28.5635	15.2074
Q8CG14	C1sa	Complement C1s-A subcomponent	0	TRUE	TRUE	_IENFPWQVFFNHPR_.3	Filtered	Filtered	Filtered	Filtered	Filtered	Filtered	Filtered	Filtered	Filtered	Filtered	Filtered	Filtered	Filtered	Filtered	Filtered	Filtered	Filtered	Filtered	Filtered	15.599	Filtered
Q8CG16	C1ra	Complement C1r-A subcomponent	0	FALSE	FALSE	_NLGEFC[Carbamidomethyl (C)]GK_.2	15943.7	987.169	692.278	491.683	649.029	399.006	270.465	438.4	817.589	387.536	461.913	583.795	814.957	215.063	449.079	278.803	458.128	795.145	763.418	265.717	211.985
Q8CG16	C1ra	Complement C1r-A subcomponent	0	FALSE	FALSE	_GGGALLGDR_.2	13266	625.444	499.294	428.23	261.263	297.07	199.144	298.507	544.425	202.755	359.62	412.156	628.055	109.526	211.408	145.271	287.072	621.437	574.62	177.389	83.4241
Q8CG16	C1ra	Complement C1r-A subcomponent	0	FALSE	FALSE	_VLNYVDWIK_.2	6959.52	721.19	483.853	236.411	276.168	111.409	107.112	226.16	419.538	175.533	267.942	370.426	689.216	98.5215	246.659	126.097	237.641	628.548	490.877	136.586	72.1863
Q8CG16	C1ra	Complement C1r-A subcomponent	0	FALSE	FALSE	_EFMSQGNK_.2	6190.14	367.543	305.375	191.214	216.826	158.455	96.2144	156.333	305.804	143.478	232.117	204.782	323.507	116.285	200.111	98.0632	135.359	246.841	263.657	113.369	77.7448
Q8CG16	C1ra	Complement C1r-A subcomponent	0	FALSE	FALSE	_C[Carbamidomethyl (C)]LPVC[Carbamidomethyl (C)]GK_.2	5071.72	350.438	305.067	232.743	278.411	89.3446	128.148	116.998	313.925	197.704	142.718	251.254	349.638	95.5368	147.137	113.603	205.405	270.226	317.822	119.315	70.221
Q8CG16	C1ra	Complement C1r-A subcomponent	0	FALSE	FALSE	_WILTAAHTIYPK_.3	1352.66	131.411	85.0569	46.0433	24.3273	23.725	21.9162	27.1665	78.1403	31.3489	57.076	59.0233	121.696	13.7543	41.1233	14.0932	56.8452	123.458	118.639	27.5916	10.5913
Q8CG16	C1ra	Complement C1r-A subcomponent	0	FALSE	FALSE	_WILTAAHTIYPK_.2	264.685	23.0695	36.9248	Filtered	8.71173	10.1342	6.78513	6.66076	39.7041	10.0906	27.8413	7.41928	30.5978	4.4495	11.7965	5.93067	26.8675	68.3668	16.1064	6.89197	Filtered
Q8CG16	C1ra	Complement C1r-A subcomponent	0	FALSE	FALSE	_VIIHPDYR_.2	Filtered	236.456	218.19	120.049	252.736	131.182	84.7956	89.2041	135.166	152.681	80.8276	134.391	171.381	75.8428	137.626	140.023	204.56	116.413	153.575	150.704	122.017
Q8CG16	C1ra	Complement C1r-A subcomponent	0	TRUE	TRUE	_LPVADSEAC[Carbamidomethyl (C)]QR_.2	Filtered	31.7286	67.4899	Filtered	34.1605	Filtered	24.187	7.99486	Filtered	24.4874	49.2465	24.987	Filtered	Filtered	34.516	Filtered	23.8348	30.9129	15.0708	19.4647	22.9286
Q8CG19	Ltbp1	Latent-transforming growth factor beta-binding protein 1	0	TRUE	TRUE	_EIPSLDQEK_.2	Filtered	334.599	557.232	153.801	373.876	176.684	53.9821	21.0851	78.291	53.2607	42.5301	80.3172	74.5996	97.2384	28.7532	68.9164	74.0107	71.8978	50.8599	36.4876	41.71
Q8CG19	Ltbp1	Latent-transforming growth factor beta-binding protein 1	0	TRUE	TRUE	_QGTYYDPVK_.2	Filtered	235.735	197.868	173.509	220.074	161.469	23.0161	34.2046	47.2121	69.6716	34.9638	82.4668	129.064	71.2295	105.157	81.0837	51.6537	53.9863	115.013	64.0476	46.7502
Q8CG19	Ltbp1	Latent-transforming growth factor beta-binding protein 1	0	TRUE	TRUE	_C[Carbamidomethyl (C)]TC[Carbamidomethyl (C)]GQGYQLSAAK_.2	Filtered	126.085	182.884	101.889	135.54	44.3635	39.3287	22.8755	49.6875	41.7752	14.715	41.9016	43.9623	53.1264	83.2961	66.1939	47.1554	28.1078	45.7591	37.791	30.1927
Q8CG19	Ltbp1	Latent-transforming growth factor beta-binding protein 1	0	TRUE	TRUE	_VQEGYTC[Carbamidomethyl (C)]DC[Carbamidomethyl (C)]FDGYHLDMAK_.3	Filtered	76.7513	159.033	55.9903	164.758	66.4915	15.3752	22.9159	15.8399	24.5403	22.5913	39.1045	36.6847	25.1915	111.266	68.1184	25.5525	26.0343	29.8763	27.2311	30.5794
Q8CG19	Ltbp1	Latent-transforming growth factor beta-binding protein 1	0	TRUE	TRUE	_VVFTPSIC[Carbamidomethyl (C)]K_.2	Filtered	341.348	419.031	172.774	429.091	Filtered	54.5437	45.3392	98.3505	67.699	22.8161	99.7014	62.8164	125.926	151.439	119.668	58.106	54.492	77.7426	55.0685	53.1778
Q8CG19	Ltbp1	Latent-transforming growth factor beta-binding protein 1	0	TRUE	TRUE	_DSDDYAQLC[Carbamidomethyl (C)]NIPVTGR_.2	Filtered	177.167	101.08	158.684	198.83	100.279	74.7121	Filtered	189.692	87.3896	78.7566	61.0342	83.9066	35.429	60.6182	94.3197	Filtered	138.389	72.5711	46.0077	69.4104
Q8CG19	Ltbp1	Latent-transforming growth factor beta-binding protein 1	0	TRUE	TRUE	_DADEC[Carbamidomethyl (C)]LLFGEEIC[Carbamidomethyl (C)]K_.2	Filtered	236.523	326.781	166.65	166.663	85.8907	11.075	Filtered	30.2888	22.1187	13.6637	66.4264	40.1807	61.5833	58.4696	60.3275	Filtered	20.2038	27.4939	20.0954	Filtered
Q8CG19	Ltbp1	Latent-transforming growth factor beta-binding protein 1	0	TRUE	TRUE	_EAQPGQSQVSYQGLPVQK_.2	Filtered	146.623	152.746	122.974	172.081	47.6996	7.81594	3.78199	Filtered	5.35357	Filtered	36.5668	27.4696	28.7601	66.0473	47.3543	Filtered	14.6924	4.75849	14.2694	Filtered
Q8CG19	Ltbp1	Latent-transforming growth factor beta-binding protein 1	0	TRUE	TRUE	_MTC[Carbamidomethyl (C)]VDVNEC[Carbamidomethyl (C)]SELNNR_.2	Filtered	65.102	56.4013	32.7416	24.5307	20.4533	2.45455	Filtered	Filtered	9.90051	23.5681	15.2574	24.1792	18.9626	15.425	10.9217	Filtered	Filtered	24.3838	Filtered	11.3747
Q8CG19	Ltbp1	Latent-transforming growth factor beta-binding protein 1	0	TRUE	TRUE	_GLVPAGESSYDTGGENYK_.2	Filtered	43.5394	51.8909	18.076	4.13296	23.5986	4.25703	Filtered	Filtered	9.56495	14.9851	3.26692	12.567	14.9181	Filtered	Filtered	Filtered	11.5706	Filtered	5.75919	3.23749
Q8CG19	Ltbp1	Latent-transforming growth factor beta-binding protein 1	0	TRUE	TRUE	_HPPEASVQIHQVSR_.3	Filtered	137.256	93.9162	Filtered	136.292	Filtered	6.92553	Filtered	Filtered	29.5627	Filtered	42.5541	Filtered	54.272	39.6661	61.4475	13.4317	Filtered	8.93289	17.041	16.1948
Q8CG19	Ltbp1	Latent-transforming growth factor beta-binding protein 1	0	TRUE	TRUE	_C[Carbamidomethyl (C)]FQETIGSQC[Carbamidomethyl (C)]GK_.2	Filtered	85.2808	166.317	75.4768	86.4457	74.5847	Filtered	Filtered	Filtered	24.3591	19.4637	24.9568	Filtered	29.4836	26.9539	40.1914	Filtered	Filtered	Filtered	Filtered	19.1775
Q8CG19	Ltbp1	Latent-transforming growth factor beta-binding protein 1	0	TRUE	TRUE	_LC[Carbamidomethyl (C)]QIPVLGASMPK_.2	Filtered	1855.12	2280.36	Filtered	637.92	Filtered	524.641	Filtered	569.038	Filtered	Filtered	695.3	Filtered	1082.75	1446.55	925.082	Filtered	Filtered	545.385	Filtered	781.834
Q8CG19	Ltbp1	Latent-transforming growth factor beta-binding protein 1	0	TRUE	TRUE	_C[Carbamidomethyl (C)]PLPGTAAFK_.2	Filtered	253.891	544.044	Filtered	138.511	Filtered	44.6921	Filtered	Filtered	Filtered	Filtered	187.735	322.735	193.369	27.5952	147.126	Filtered	Filtered	Filtered	520.513	Filtered
Q8CG19	Ltbp1	Latent-transforming growth factor beta-binding protein 1	0	TRUE	TRUE	_YTC[Carbamidomethyl (C)]IC[Carbamidomethyl (C)]YEGYK_.2	Filtered	174.635	139.17	148.199	173.226	Filtered	Filtered	Filtered	Filtered	Filtered	Filtered	50.1157	Filtered	42.933	44.4236	60.3557	Filtered	Filtered	23.2899	24.488	Filtered
Q8CG19	Ltbp1	Latent-transforming growth factor beta-binding protein 1	0	TRUE	TRUE	_VTEDSGVDR_.2	Filtered	146.172	192.014	82.3886	98.3696	Filtered	Filtered	11.5732	Filtered	Filtered	Filtered	25.9548	Filtered	32.9529	34.4756	36.9722	Filtered	Filtered	17.7445	Filtered	Filtered
Q8CG19	Ltbp1	Latent-transforming growth factor beta-binding protein 1	0	TRUE	TRUE	_QIC[Carbamidomethyl (C)]C[Carbamidomethyl (C)]C[Carbamidomethyl (C)]SVGK_.2	Filtered	18.5865	24.9504	Filtered	8.1439	7.72221	Filtered	Filtered	2.60507	Filtered	Filtered	11.7929	Filtered	19.8318	7.69983	2.37797	Filtered	Filtered	Filtered	4.99019	Filtered
Q8CG19	Ltbp1	Latent-transforming growth factor beta-binding protein 1	0	TRUE	TRUE	_C[Carbamidomethyl (C)]EYC[Carbamidomethyl (C)]DSGYR_.2	Filtered	71.2586	28.3485	62.8921	46.8916	Filtered	Filtered	Filtered	Filtered	Filtered	Filtered	17.5242	Filtered	30.2454	28.2639	14.644	Filtered	13.3845	Filtered	Filtered	Filtered
Q8CG19	Ltbp1	Latent-transforming growth factor beta-binding protein 1	0	TRUE	TRUE	_C[Carbamidomethyl (C)]VDIDEC[Carbamidomethyl (C)]AQVR_.2	Filtered	113.006	143.198	Filtered	165.62	Filtered	Filtered	Filtered	Filtered	Filtered	Filtered	23.6718	Filtered	47.9807	45.807	55.6739	Filtered	Filtered	39.1118	Filtered	Filtered
Q8CG19	Ltbp1	Latent-transforming growth factor beta-binding protein 1	0	TRUE	TRUE	_GWNGQC[Carbamidomethyl (C)]LDVDEC[Carbamidomethyl (C)]LQPK_.2	Filtered	13.1588	20.1487	Filtered	Filtered	Filtered	Filtered	Filtered	Filtered	6.71275	Filtered	3.66585	Filtered	6.78912	10.1569	4.97405	Filtered	Filtered	Filtered	5.32223	Filtered
Q8CG19	Ltbp1	Latent-transforming growth factor beta-binding protein 1	0	TRUE	TRUE	_ALGSHVIHSTHTLPLTMTSQQGVK_.4	Filtered	125.57	172.362	Filtered	Filtered	Filtered	Filtered	Filtered	Filtered	Filtered	Filtered	92.0541	Filtered	52.6161	152.52	69.6607	Filtered	Filtered	Filtered	Filtered	83.3453
Q8CG19	Ltbp1	Latent-transforming growth factor beta-binding protein 1	0	TRUE	TRUE	_GYSPTPDHR_.2	Filtered	72.9006	70.9373	Filtered	Filtered	Filtered	Filtered	Filtered	Filtered	Filtered	Filtered	19.0855	Filtered	18.3336	Filtered	13.7294	Filtered	Filtered	Filtered	Filtered	Filtered
Q8CG19	Ltbp1	Latent-transforming growth factor beta-binding protein 1	0	TRUE	TRUE	_C[Carbamidomethyl (C)]QC[Carbamidomethyl (C)]PPNFTGK_.2	Filtered	Filtered	10.2921	Filtered	Filtered	Filtered	Filtered	Filtered	Filtered	Filtered	Filtered	Filtered	Filtered	Filtered	Filtered	Filtered	Filtered	Filtered	Filtered	Filtered	Filtered
Q8CG47	Smc4	Structural maintenance of chromosomes protein 4	0	TRUE	TRUE	_VLDAIIQEK_.2	Filtered	Filtered	28.3535	Filtered	Filtered	74.9152	12.4432	17.9712	Filtered	21.7109	19.1148	26.0416	15.7882	31.9523	36.5304	41.9458	27.5576	30.1358	25.6411	42.2227	31.2518
Q8CG47	Smc4	Structural maintenance of chromosomes protein 4	0	TRUE	TRUE	_EKVEELK_.2	Filtered	Filtered	9.06162	Filtered	Filtered	16.5708	2.6436	5.70136	Filtered	8.33278	2.64626	4.11011	15.1205	Filtered	6.81027	4.90368	16.1878	16.7131	5.10337	13.6936	4.91858
Q8CG47	Smc4	Structural maintenance of chromosomes protein 4	0	TRUE	TRUE	_EALITASETLK_.2	Filtered	142.05	Filtered	272.001	Filtered	Filtered	97.6405	79.1969	76.7705	59.319	Filtered	111.757	Filtered	98.7066	99.9242	105.112	Filtered	104.728	62.3373	85.8385	77.8047
Q8CG47	Smc4	Structural maintenance of chromosomes protein 4	0	TRUE	TRUE	_FTQLDLEDVQVR_.2	Filtered	Filtered	Filtered	Filtered	Filtered	Filtered	21.9216	42.0804	Filtered	48.9079	33.4234	60.5692	Filtered	70.1603	56.8226	66.8538	40.2897	43.2758	51.2927	43.9775	45.5625
Q8CG47	Smc4	Structural maintenance of chromosomes protein 4	0	TRUE	TRUE	_IQTPENTPR_.2	Filtered	Filtered	Filtered	73.6556	Filtered	Filtered	31.8532	21.4023	Filtered	Filtered	Filtered	26.4873	30.4014	46.913	39.5585	47.0023	12.942	12.5917	38.702	39.2931	28.7471
Q8CG47	Smc4	Structural maintenance of chromosomes protein 4	0	TRUE	TRUE	_LPQTQQELK_.2	Filtered	Filtered	Filtered	Filtered	Filtered	Filtered	11.2402	25.2176	Filtered	Filtered	27.3741	24.7261	17.5675	29.3429	27.8809	16.9704	31.5638	17.7626	24.8672	29.2681	23.7439
Q8CG47	Smc4	Structural maintenance of chromosomes protein 4	0	TRUE	TRUE	_RVEILNEHR_.3	Filtered	Filtered	Filtered	Filtered	Filtered	Filtered	19.8177	Filtered	Filtered	Filtered	Filtered	24.5317	35.909	36.413	34.6354	39.79	31.8775	26.4053	20.9669	20.6099	35.1453
Q8CG47	Smc4	Structural maintenance of chromosomes protein 4	0	TRUE	TRUE	_ELEANVLTTAPDR_.2	Filtered	Filtered	Filtered	Filtered	Filtered	Filtered	13.5658	Filtered	Filtered	41.8797	43.5891	Filtered	Filtered	37.0964	42.9662	42.2381	40.3298	22.9261	71.6465	33.5508	22.5476
Q8CG47	Smc4	Structural maintenance of chromosomes protein 4	0	TRUE	TRUE	_LTQEEINLK_.2	Filtered	Filtered	Filtered	Filtered	Filtered	Filtered	13.7331	20.0149	23.6346	Filtered	Filtered	Filtered	Filtered	43.1061	25.9692	19.9179	28.1683	27.7051	Filtered	20.4096	22.2797
Q8CG47	Smc4	Structural maintenance of chromosomes protein 4	0	TRUE	TRUE	_TAETSLPEIQK_.2	Filtered	Filtered	Filtered	Filtered	Filtered	Filtered	7.26743	12.2956	Filtered	Filtered	Filtered	15.4478	Filtered	16.3541	5.83756	12.0154	Filtered	11.0706	17.0606	20.7672	16.77
Q8CG47	Smc4	Structural maintenance of chromosomes protein 4	0	TRUE	TRUE	_EGDDYEVLPNSNFYVSR_.2	Filtered	Filtered	Filtered	Filtered	Filtered	Filtered	10.9742	1	Filtered	Filtered	Filtered	Filtered	Filtered	9.65732	5.24686	11.9884	7.67856	7.45923	10.3866	6.54447	7.26624
Q8CG47	Smc4	Structural maintenance of chromosomes protein 4	0	TRUE	TRUE	_QLDEC[Carbamidomethyl (C)]ASAITK_.2	Filtered	Filtered	Filtered	Filtered	Filtered	Filtered	Filtered	1.61962	Filtered	9.38799	Filtered	9.85717	Filtered	Filtered	16.1517	10.6474	Filtered	Filtered	8.17593	18.2409	7.83275
Q8CG47	Smc4	Structural maintenance of chromosomes protein 4	0	TRUE	TRUE	_VVTLQGQIIEQSGTMSGGGSK_.2	Filtered	Filtered	Filtered	Filtered	Filtered	Filtered	1.41424	Filtered	Filtered	Filtered	Filtered	Filtered	Filtered	3.77227	12.5445	6.87751	Filtered	7.89174	7.02879	8.04817	5.55498
Q8CG47	Smc4	Structural maintenance of chromosomes protein 4	0	TRUE	TRUE	_DTLVANNLDQATR_.2	Filtered	Filtered	Filtered	Filtered	Filtered	Filtered	Filtered	9.29303	Filtered	Filtered	Filtered	23.161	Filtered	Filtered	50.3916	39.2191	Filtered	Filtered	22.1795	30.716	52.3559
Q8CG47	Smc4	Structural maintenance of chromosomes protein 4	0	TRUE	TRUE	_AEEVINNTK_.2	Filtered	Filtered	Filtered	Filtered	Filtered	Filtered	Filtered	Filtered	Filtered	Filtered	Filtered	24.1719	Filtered	23.3272	31.0085	16.7535	19.0371	Filtered	Filtered	18.4428	17.704
Q8CG48	Smc2	Structural maintenance of chromosomes protein 2	0	TRUE	TRUE	_LYNVVVDTEVTAK_.2	Filtered	29.789	Filtered	52.5579	Filtered	Filtered	7.6354	17.9612	25.2658	18.3545	Filtered	55.7524	12.4206	25.9288	50.5913	25.8135	31.1674	31.291	30.5272	22.342	38.1182
Q8CG48	Smc2	Structural maintenance of chromosomes protein 2	0	TRUE	TRUE	_VALGNTWK_.2	Filtered	Filtered	Filtered	Filtered	Filtered	Filtered	31.7587	20.8412	21.5013	Filtered	Filtered	43.4573	32.7884	38.2534	267.201	58.709	33.2931	42.0081	70.6848	30.3203	31.853
Q8CG48	Smc2	Structural maintenance of chromosomes protein 2	0	TRUE	TRUE	_YTIIPLNK_.2	Filtered	Filtered	Filtered	Filtered	Filtered	Filtered	21.3512	23.4783	Filtered	43.8926	Filtered	31.091	117.497	48.2501	29.9051	36.8458	25.5948	32.4545	36.6656	46.7305	28.5124
Q8CG48	Smc2	Structural maintenance of chromosomes protein 2	0	TRUE	TRUE	_C[Carbamidomethyl (C)]IAPETLR_.2	Filtered	Filtered	Filtered	Filtered	Filtered	Filtered	Filtered	37.1338	Filtered	35.8907	28.9328	40.4434	42.9853	43.822	64.1018	63.6516	Filtered	38.6474	38.0682	38.024	57.6498
Q8CG48	Smc2	Structural maintenance of chromosomes protein 2	0	TRUE	TRUE	_QIITAQDNIIK_.2	Filtered	Filtered	46.7031	Filtered	Filtered	Filtered	44.0932	53.1235	Filtered	Filtered	Filtered	42.2959	Filtered	44.3203	36.4319	34.9441	44.6127	50.3547	25.2829	44.0148	55.6816
Q8CG48	Smc2	Structural maintenance of chromosomes protein 2	0	TRUE	TRUE	_TILEEEITPTIQK_.2	Filtered	Filtered	Filtered	Filtered	Filtered	Filtered	18.5824	11.906	21.6406	Filtered	Filtered	23.4088	Filtered	44.1191	47.5577	44.5245	36.8825	20.201	21.9336	31.5692	32.4743
Q8CG48	Smc2	Structural maintenance of chromosomes protein 2	0	TRUE	TRUE	_SIILEGFK_.2	Filtered	Filtered	Filtered	Filtered	Filtered	Filtered	Filtered	29.1431	32.804	16.1868	Filtered	22.0943	Filtered	37.3897	34.3858	38.1889	31.4475	Filtered	32.5265	40.4544	21.4329
Q8CG48	Smc2	Structural maintenance of chromosomes protein 2	0	TRUE	TRUE	_GLVASLINVK_.2	Filtered	Filtered	Filtered	Filtered	Filtered	Filtered	Filtered	Filtered	Filtered	8.76692	Filtered	15.3899	23.0545	19.9381	13.5166	23.5176	18.9967	14.7513	11.7609	22.842	22.5038
Q8CG48	Smc2	Structural maintenance of chromosomes protein 2	0	TRUE	TRUE	_QQEVEAITLELEELKR_.3	Filtered	Filtered	Filtered	Filtered	Filtered	Filtered	Filtered	7.94273	Filtered	11.9205	Filtered	9.00168	23.7917	12.6753	14.7334	14.0736	17.7986	8.87146	Filtered	18.0883	16.9325
Q8CG48	Smc2	Structural maintenance of chromosomes protein 2	0	TRUE	TRUE	_SLEDAC[Carbamidomethyl (C)]AEAQR_.2	Filtered	Filtered	Filtered	Filtered	Filtered	Filtered	5.9039	24.1793	Filtered	16.6636	Filtered	14.5503	Filtered	19.3107	33.5474	28.0466	Filtered	26.0131	Filtered	13.2229	21.103
Q8CG48	Smc2	Structural maintenance of chromosomes protein 2	0	TRUE	TRUE	_IVNLQEVLSENEK_.2	Filtered	Filtered	Filtered	127.672	Filtered	Filtered	Filtered	Filtered	Filtered	Filtered	22.3209	27.996	Filtered	33.5605	Filtered	21.0086	37.8994	40.929	Filtered	25.2192	32.7181
Q8CG48	Smc2	Structural maintenance of chromosomes protein 2	0	TRUE	TRUE	_LYIAYQFLR_.2	Filtered	Filtered	Filtered	Filtered	Filtered	Filtered	Filtered	Filtered	28.8823	Filtered	Filtered	25.805	Filtered	37.2582	31.5834	47.8688	Filtered	42.9846	38.3134	45.4095	50.0697
Q8CG48	Smc2	Structural maintenance of chromosomes protein 2	0	TRUE	TRUE	_ILATIEDLDQK_.2	Filtered	Filtered	Filtered	Filtered	Filtered	Filtered	Filtered	19.5055	Filtered	Filtered	Filtered	27.7671	Filtered	51.679	48.5885	42.3872	Filtered	13.4274	26.8123	32.7006	23.5254
Q8CG48	Smc2	Structural maintenance of chromosomes protein 2	0	TRUE	TRUE	_AMNVLTEAEER_.2	Filtered	Filtered	Filtered	Filtered	Filtered	Filtered	Filtered	16.8859	Filtered	Filtered	Filtered	16.7899	Filtered	19.2753	40.5093	50.0396	Filtered	15.4009	22.5802	35.841	20.1777
Q8CG48	Smc2	Structural maintenance of chromosomes protein 2	0	TRUE	TRUE	_FVDGVSTVAR_.2	Filtered	Filtered	Filtered	Filtered	Filtered	Filtered	Filtered	40.8915	Filtered	Filtered	Filtered	Filtered	Filtered	76.9203	101.644	74.7748	Filtered	84.4631	Filtered	Filtered	64.6763
Q8CG48	Smc2	Structural maintenance of chromosomes protein 2	0	TRUE	TRUE	_ELDHSISK_.2	Filtered	Filtered	Filtered	Filtered	Filtered	Filtered	Filtered	Filtered	Filtered	Filtered	16.3795	Filtered	32.5772	Filtered	17.2002	Filtered	Filtered	41.0819	Filtered	Filtered	Filtered
Q8CG48	Smc2	Structural maintenance of chromosomes protein 2	0	TRUE	TRUE	_HNLQNNESQLK_.2	Filtered	Filtered	Filtered	Filtered	Filtered	Filtered	Filtered	Filtered	Filtered	Filtered	Filtered	1	Filtered	5.67762	Filtered	6.88237	2.5924	Filtered	Filtered	Filtered	Filtered
Q8CG72	Adprs	ADP-ribosylhydrolase ARH3	0	TRUE	TRUE	_VGELLDQDVVSR_.2	Filtered	127.125	95.4797	122.808	117.947	146.474	97.8133	94.3571	56.9242	57.0055	96.8995	61.5306	37.7888	82.733	86.7913	84.1342	84.6638	79.5584	86.5365	67.5627	86.6405
Q8CG72	Adprs	ADP-ribosylhydrolase ARH3	0	TRUE	TRUE	_VAGISLAYSSVQDVQK_.2	Filtered	70.2128	83.9409	35.1492	95.6601	54.7605	58.0077	64.2169	58.1246	60.9447	80.418	52.6753	28.9835	49.7666	57.0442	64.5352	22.3194	35.1458	50.082	64.4832	53.4037
Q8CG72	Adprs	ADP-ribosylhydrolase ARH3	0	TRUE	TRUE	_ALVQSLLAK_.2	Filtered	103.463	132.75	Filtered	47.1892	115.986	98.0807	73.5444	55.3245	77.5607	65.082	49.6339	24.6281	50.8636	52.3214	55.9584	93.6061	75.8882	68.3948	57.8545	47.3847
Q8CG72	Adprs	ADP-ribosylhydrolase ARH3	0	TRUE	TRUE	_ELGMEERPYSSR_.3	Filtered	79.8886	54.1838	Filtered	47.4867	Filtered	32.8665	31.0749	36.3074	46.8718	35.9007	46.9652	Filtered	64.0329	68.9783	35.2878	71.9512	30.6868	69.3475	29.021	32.2503
Q8CG72	Adprs	ADP-ribosylhydrolase ARH3	0	TRUE	TRUE	_GYGAGVITVFK_.2	Filtered	62.0142	34.9696	Filtered	19.8851	45.9846	30.9513	19.2548	25.2753	39.9792	67.7459	12.343	Filtered	28.0145	27.47	24.4395	23.7881	Filtered	20.2872	22.4696	30.3636
Q8CG72	Adprs	ADP-ribosylhydrolase ARH3	0	TRUE	TRUE	_TETLYYTDDTAMTR_.2	Filtered	42.606	90.3903	26.7641	68.1459	69.1786	50.4553	44.2856	28.2359	26.1034	38.19	20.6432	23.3829	44.8615	31.7738	35.5307	18.9389	22.4069	33.4355	27.4697	37.8377
Q8CG72	Adprs	ADP-ribosylhydrolase ARH3	0	TRUE	TRUE	_TETLYYTDDTAM[Oxidation (M)]TR_.2	Filtered	Filtered	60.9049	Filtered	23.1363	Filtered	17.4486	11.8703	9.57899	7.86678	Filtered	15.0623	Filtered	17.5881	Filtered	15.3728	Filtered	27.2101	13.1161	13.2641	12.5725
Q8CG72	Adprs	ADP-ribosylhydrolase ARH3	0	TRUE	TRUE	_EAFDEVDM[Oxidation (M)]AHR_.3	Filtered	Filtered	14.477	Filtered	Filtered	Filtered	Filtered	3.81911	Filtered	Filtered	9.39646	Filtered	Filtered	Filtered	Filtered	10.7318	3.89244	Filtered	Filtered	3.90261	5.4691
Q8CGA0	Ppm1f	Protein phosphatase 1F	0	TRUE	TRUE	_PYVSGEADAASR_.2	Filtered	37.3621	Filtered	Filtered	Filtered	64.3462	30.2774	47.0244	26.5139	23.8555	12.6921	28.6025	20.3585	15.9323	36.4653	40.3065	10.8681	22.4611	25.4775	28.4294	31.9395
Q8CGA0	Ppm1f	Protein phosphatase 1F	0	TRUE	TRUE	_AIGDVFQK_.2	Filtered	55.0194	26.855	Filtered	Filtered	Filtered	20.7293	61.8229	Filtered	37.4032	17.1441	Filtered	Filtered	22.7799	Filtered	18.3825	27.8178	17.122	39.5717	22.6441	10.172
Q8CGA0	Ppm1f	Protein phosphatase 1F	0	TRUE	TRUE	_IAEELVAVAR_.2	Filtered	Filtered	Filtered	Filtered	Filtered	Filtered	34.2601	26.7252	Filtered	31.4104	30.22	15.3429	Filtered	34.2642	Filtered	9.97559	30.2289	33.4715	Filtered	17.9329	26.1325
Q8CGA0	Ppm1f	Protein phosphatase 1F	0	TRUE	TRUE	_ALVTLLDAK_.2	Filtered	Filtered	Filtered	Filtered	Filtered	Filtered	Filtered	12.7984	Filtered	Filtered	10.3324	Filtered	Filtered	11.7484	17.8724	14.2856	Filtered	8.13648	24.529	10.5166	Filtered
Q8CGC6	Rbm28	RNA-binding protein 28	0	TRUE	TRUE	_ESTIASPVSVHK_.2	Filtered	29.933	17.7915	30.6873	Filtered	Filtered	18.3992	9.98007	12.604	Filtered	Filtered	15.8478	27.9894	39.367	28.6439	49.7225	21.9271	8.6548	7.95557	19.0775	23.4677
Q8CGC6	Rbm28	RNA-binding protein 28	0	TRUE	TRUE	_AEVEQVELPDGK_.2	Filtered	68.484	71.6674	Filtered	79.6112	151.713	39.1601	51.3607	Filtered	Filtered	Filtered	34.4209	71.2148	56.3696	Filtered	61.8064	Filtered	165.693	133.517	130.966	Filtered
Q8CGC6	Rbm28	RNA-binding protein 28	0	TRUE	TRUE	_FNQLVEQYK_.2	Filtered	Filtered	Filtered	Filtered	Filtered	Filtered	Filtered	Filtered	Filtered	Filtered	Filtered	46.7939	Filtered	79.9437	49.3751	59.7876	Filtered	Filtered	169.818	Filtered	Filtered
Q8CGC6	Rbm28	RNA-binding protein 28	0	TRUE	TRUE	_VLALPSHR_.2	Filtered	Filtered	Filtered	Filtered	Filtered	Filtered	Filtered	Filtered	Filtered	Filtered	Filtered	36.553	38.5282	34.9286	49.5656	Filtered	Filtered	Filtered	Filtered	Filtered	Filtered
Q8CGC7	Eprs1	Bifunctional glutamate/proline--tRNA ligase	0	TRUE	TRUE	_VAVQGDVVR_.2	Filtered	107.813	113.173	167.968	124.564	168.733	164.206	165.249	140.657	110.549	110.429	185.024	283.384	243.044	200.838	247.612	133.058	132.431	138.274	165.266	136.291
Q8CGC7	Eprs1	Bifunctional glutamate/proline--tRNA ligase	0	TRUE	TRUE	_VAAQGEVVR_.2	Filtered	102.048	87.0822	167.919	136.462	135.351	114.814	109.047	109.27	99.499	118.388	162.744	200.588	218.452	223.697	227.11	128.731	106.238	127.056	124.19	132.815
Q8CGC7	Eprs1	Bifunctional glutamate/proline--tRNA ligase	0	TRUE	TRUE	_VIDPVAPR_.2	Filtered	84.3799	144.681	117.839	121.859	132.497	113.598	102.816	85.5149	112.231	72.315	142.453	177.122	192.028	255.078	230.168	121.355	126.825	110.232	168.594	133.392
Q8CGC7	Eprs1	Bifunctional glutamate/proline--tRNA ligase	0	TRUE	TRUE	_SC[Carbamidomethyl (C)]QFVAVR_.2	Filtered	167.823	101.762	128.472	142.292	249.539	122.405	132.382	103.14	128.323	75.6877	147.081	240.243	208.003	42.9857	136.459	134.362	91.9524	114.26	130.373	121.071
Q8CGC7	Eprs1	Bifunctional glutamate/proline--tRNA ligase	0	TRUE	TRUE	_FVELPGAEMGK_.2	Filtered	130.082	86.7367	83.8136	139.572	113.886	62.1555	89.7839	73.107	72.5916	60.4241	166.786	108.877	229.38	177.832	185.961	141.631	90.1137	117.178	96.2907	89.9948
Q8CGC7	Eprs1	Bifunctional glutamate/proline--tRNA ligase	0	TRUE	TRUE	_AIQGATSHHLGQNFSK_.3	Filtered	116.1	97.0233	81.3049	77.934	102.36	35.2028	91.8589	40.9373	88.6829	31.1959	96.8919	74.2142	109.19	173.27	152.968	43.5849	55.9963	88.5089	81.4199	74.9522
Q8CGC7	Eprs1	Bifunctional glutamate/proline--tRNA ligase	0	TRUE	TRUE	_LNLNNTVLSK_.2	Filtered	62.8307	74.7866	67.702	46.217	69.4953	36.9293	49.9055	81.849	59.0466	43.4818	84.0228	97.243	90.8072	116.505	107.776	38.1773	34.3704	107.481	65.9555	70.4227
Q8CGC7	Eprs1	Bifunctional glutamate/proline--tRNA ligase	0	TRUE	TRUE	_SSSNTVESTSLYNK_.2	Filtered	38.7066	41.4542	55.7461	22.7256	17.3728	41.6514	39.4133	26.0147	31.4823	21.6875	55.0372	47.1744	77.3302	91.0735	73.0844	43.4565	53.0542	42.3017	46.352	58.2633
Q8CGC7	Eprs1	Bifunctional glutamate/proline--tRNA ligase	0	TRUE	TRUE	_KGDIIQLQR_.2	Filtered	41.1789	41.0759	34.616	34.5997	32.706	28.9153	53.498	30.013	28.8106	34.7534	61.6925	43.1489	63.2159	72.3613	67.1383	36.9776	38.9184	48.635	48.6235	47.3518
Q8CGC7	Eprs1	Bifunctional glutamate/proline--tRNA ligase	0	TRUE	TRUE	_VTEAVEC[Carbamidomethyl (C)]LLSLK_.2	Filtered	60.8712	53.9096	136.736	99.999	Filtered	67.1385	65.7841	71.6408	68.1932	105.859	105.368	164.781	159.696	150.343	125.332	46.3432	63.6496	77.4399	65.8866	77.8633
Q8CGC7	Eprs1	Bifunctional glutamate/proline--tRNA ligase	0	FALSE	FALSE	_FDDTNPEK_.2	Filtered	22.6652	Filtered	131.618	62.3518	113.4	53.1643	79.5786	38.1031	33.6182	62.0783	67.6652	72.9625	100.855	64.9572	80.4016	56.1051	89.3698	37.2912	65.5489	51.155
Q8CGC7	Eprs1	Bifunctional glutamate/proline--tRNA ligase	0	TRUE	TRUE	_FYTLFGR_.2	Filtered	73.2855	34.6049	Filtered	30.4415	101.174	29.4792	60.8693	37.8306	46.0775	23.0081	74.7377	64.9816	82.5612	90.7211	134.77	30.7647	75.6741	46.77	54.3617	41.8034
Q8CGC7	Eprs1	Bifunctional glutamate/proline--tRNA ligase	0	TRUE	TRUE	_LNQWC[Carbamidomethyl (C)]NVVR_.2	Filtered	104.378	163.29	111.389	156.407	Filtered	70.0968	69.4851	84.3554	77.2686	Filtered	60.9291	74.2211	51.2525	121.484	95.1427	58.1188	43.6183	78.7571	48.6101	67.9672
Q8CGC7	Eprs1	Bifunctional glutamate/proline--tRNA ligase	0	TRUE	TRUE	_VSETVAFTDVNSILR_.2	Filtered	65.2243	88.9669	61.897	25.8665	Filtered	75.5078	59.6105	Filtered	38.6655	50.2783	85.9128	95.7062	102.375	133.781	142.818	33.9967	57.918	79.4482	81.9986	81.4113
Q8CGC7	Eprs1	Bifunctional glutamate/proline--tRNA ligase	0	TRUE	TRUE	_VAC[Carbamidomethyl (C)]QGEVVR_.2	Filtered	72.6177	Filtered	76.568	73.1536	Filtered	51.4489	46.594	36.8304	52.4904	43.4343	85.0035	93.6707	88.8766	88.969	111.831	69.6001	65.1527	61.8439	68.7393	59.3516
Q8CGC7	Eprs1	Bifunctional glutamate/proline--tRNA ligase	0	TRUE	TRUE	_FNHWELK_.2	Filtered	26.1516	50.6209	Filtered	106.486	89.7639	26.8918	40.5329	43.5382	48.9068	Filtered	46.8762	78.1213	42.2114	76.4976	60.7299	47.8139	28.7373	51.1829	62.8366	51.1321
Q8CGC7	Eprs1	Bifunctional glutamate/proline--tRNA ligase	0	TRUE	TRUE	_SQGSGLSSGGAGEGQGPK_.2	Filtered	31.8466	Filtered	Filtered	12.6317	38.1528	18.1232	34.7619	27.8423	10.6532	20.3673	28.5656	10.4723	20.7894	41.4046	42.5883	13.0465	5.27551	19.0324	21.0877	30.1763
Q8CGC7	Eprs1	Bifunctional glutamate/proline--tRNA ligase	0	TRUE	TRUE	_TGQEYKPGNPSAAAVQTVSTK_.3	Filtered	16.2501	Filtered	7.04543	5.72545	1.1426	1.50629	2.01525	8.87154	1.92061	1	12.3753	8.66754	8.34864	2.55243	11.7704	Filtered	1	1.72156	9.26534	5.74074
Q8CGC7	Eprs1	Bifunctional glutamate/proline--tRNA ligase	0	TRUE	TRUE	_AYVDDTPAEQMK_.2	Filtered	122.571	2339.14	Filtered	2713.75	Filtered	614.481	518.575	804.931	1553.54	343.262	941.633	1591.64	641.491	2130.62	1279.27	979.295	450.762	840.152	906.529	1080.52
Q8CGC7	Eprs1	Bifunctional glutamate/proline--tRNA ligase	0	TRUE	TRUE	_AYVDDTPAEQM[Oxidation (M)]K_.2	Filtered	18.2519	Filtered	Filtered	27.6221	Filtered	21.4778	12.4756	22.7856	18.9735	Filtered	15.3573	28.8926	35.0788	33.2716	36.6771	18.8683	17.954	20.0897	29.3134	17.9005
Q8CGC7	Eprs1	Bifunctional glutamate/proline--tRNA ligase	0	TRUE	TRUE	_EVVPVNVLDAQEEMK_.2	Filtered	60.5876	Filtered	Filtered	Filtered	88.2507	47.7556	35.9105	43.6766	29.4358	20.6582	90.8228	62.5591	113.003	79.0082	74.6367	46.4368	69.5527	56.7667	55.6171	36.7025
Q8CGC7	Eprs1	Bifunctional glutamate/proline--tRNA ligase	0	TRUE	TRUE	_MC[Carbamidomethyl (C)]EIVFEDPK_.2	Filtered	Filtered	73.7246	Filtered	57.4851	67.3125	28.879	41.9022	Filtered	36.1263	25.7224	63.7342	74.1425	59.5072	51.0394	67.2983	27.2769	48.4362	32.6406	45.28	35.8531
Q8CGC7	Eprs1	Bifunctional glutamate/proline--tRNA ligase	0	TRUE	TRUE	_ERPAPAVSSTC[Carbamidomethyl (C)]ATAEDSSVLYSR_.3	Filtered	Filtered	Filtered	12.333	11.7486	Filtered	1	1.5708	9.64683	12.7265	4.23576	17.8145	10.3256	15.3402	49.6405	21.0896	3.74634	1.25528	19.9614	10.974	9.15726
Q8CGC7	Eprs1	Bifunctional glutamate/proline--tRNA ligase	0	TRUE	TRUE	_DYVPGQPPASQNSHSNPVSNAQPAGAEKPEAK_.4	Filtered	18.7989	19.771	Filtered	Filtered	Filtered	9.84701	12.5617	3.52471	3.32343	10.6124	7.7681	2.97603	10.2198	12.3645	20.5817	11.1484	10.2881	14.4344	7.53258	7.80587
Q8CGC7	Eprs1	Bifunctional glutamate/proline--tRNA ligase	0	TRUE	TRUE	_KVIDPVAPR_.2	Filtered	Filtered	153.672	85.8716	Filtered	Filtered	55.8895	88.6113	144.379	65.0247	66.8706	103.513	153.944	60.7742	71.9751	86.3476	65.3442	Filtered	91.2093	39.3061	30.3884
Q8CGC7	Eprs1	Bifunctional glutamate/proline--tRNA ligase	0	TRUE	TRUE	_DNYSPGWK_.2	Filtered	Filtered	55.9072	Filtered	Filtered	102.469	62.1218	225.906	Filtered	39.9546	144.841	18.4576	64.7823	61.8546	21.5274	46.9672	153.428	137.189	48.3424	45.2086	12.2465
Q8CGC7	Eprs1	Bifunctional glutamate/proline--tRNA ligase	0	TRUE	TRUE	_TELAEPIAIRPTSETVMYPAYAK_.3	Filtered	39.4724	35.7095	Filtered	62.7582	22.6479	45.1	43.6224	27.8719	39.9952	17.346	39.9634	78.5465	82.3592	118.589	78.7246	38.468	40.7622	42.1183	58.0864	48.7685
Q8CGC7	Eprs1	Bifunctional glutamate/proline--tRNA ligase	0	TRUE	TRUE	_TELAEPIAIRPTSETVM[Oxidation (M)]YPAYAK_.3	Filtered	Filtered	20.01	Filtered	Filtered	Filtered	Filtered	16.6191	21.9054	9.42918	Filtered	11.5033	Filtered	13.225	29.5797	15.3373	16.5565	5.28549	24.3053	15.6522	22.5298
Q8CGC7	Eprs1	Bifunctional glutamate/proline--tRNA ligase	0	TRUE	TRUE	_THMVVSNTLEDFQK_.2	Filtered	1.59408	5.49553	Filtered	Filtered	9.18811	4.27719	17.9794	7.85034	8.82125	3.93144	12.9465	11.8339	17.0799	22.2625	31.9442	8.1063	8.60981	8.60646	9.13525	16.3835
Q8CGC7	Eprs1	Bifunctional glutamate/proline--tRNA ligase	0	TRUE	TRUE	_THMVVSNTLEDFQK_.3	Filtered	20.8402	54.2057	Filtered	Filtered	102.898	53.8887	53.055	Filtered	150.94	Filtered	30.6786	39.6411	35.3961	32.7664	44.5891	Filtered	25.1493	Filtered	54.6132	66.6703
Q8CGC7	Eprs1	Bifunctional glutamate/proline--tRNA ligase	0	TRUE	TRUE	_NHIEDFAPEVAWVTR_.3	Filtered	25.5075	40.6511	Filtered	35.7535	Filtered	27.8775	34.7206	Filtered	25.6734	Filtered	31.1072	30.7724	39.2651	44.4346	53.7543	25.0844	19.058	26.3883	25.0054	35.5904
Q8CGC7	Eprs1	Bifunctional glutamate/proline--tRNA ligase	0	TRUE	TRUE	_VILEDVAMLHIKPDQFTYTSDHFETIMK_.4	Filtered	Filtered	12.7825	Filtered	21.9058	Filtered	Filtered	18.766	40.1016	13.3117	13.9918	14.542	25.3079	27.2439	18.1632	24.7568	17.5153	13.1071	17.8869	14.3655	21.2377
Q8CGC7	Eprs1	Bifunctional glutamate/proline--tRNA ligase	0	TRUE	TRUE	_DQDVEPGAPSMGAK_.2	Filtered	73.5593	68.732	Filtered	Filtered	Filtered	51.7846	101.071	42.8712	69.7609	35.9172	103.959	112.303	148.046	123.844	108.665	66.7509	74.7772	69.8475	70.6969	80.9102
Q8CGC7	Eprs1	Bifunctional glutamate/proline--tRNA ligase	0	TRUE	TRUE	_DQDVEPGAPSM[Oxidation (M)]GAK_.2	Filtered	Filtered	Filtered	Filtered	Filtered	Filtered	26.1666	19.7517	Filtered	19.395	18.8218	20.1939	18.3367	30.4312	36.5058	39.6045	Filtered	26.7868	13.3471	22.0036	20.8139
Q8CGC7	Eprs1	Bifunctional glutamate/proline--tRNA ligase	0	TRUE	TRUE	_QFIAAQGSSR_.2	Filtered	124.627	Filtered	82.3502	Filtered	Filtered	84.8601	73.0523	72.3883	36.5409	Filtered	103.176	82.8202	76.2761	139.719	43.388	Filtered	47.2964	71.8837	53.0382	52.4815
Q8CGC7	Eprs1	Bifunctional glutamate/proline--tRNA ligase	0	TRUE	TRUE	_GSQFGQSC[Carbamidomethyl (C)]C[Carbamidomethyl (C)]LR_.2	Filtered	Filtered	Filtered	Filtered	Filtered	Filtered	18.1945	28.9515	41.5024	36.7457	33.6501	45.682	77.6431	62.2524	82.4005	74.8889	47.0428	43.0419	44.4157	53.7353	59.732
Q8CGC7	Eprs1	Bifunctional glutamate/proline--tRNA ligase	0	TRUE	TRUE	_LTSAINELNHC[Carbamidomethyl (C)]LSLR_.3	Filtered	Filtered	Filtered	Filtered	Filtered	Filtered	18.0486	12.7612	Filtered	25.9469	Filtered	26.8771	16.9986	26.206	39.6658	32.9283	21.9458	21.2262	31.8426	18.0631	18.1828
Q8CGC7	Eprs1	Bifunctional glutamate/proline--tRNA ligase	0	TRUE	TRUE	_VYEELLAIPVVR_.2	Filtered	Filtered	Filtered	31.6573	Filtered	Filtered	Filtered	24.5141	7.56839	17.1567	13.3446	23.8907	Filtered	38.3753	8.59203	14.7401	11.3109	4.72883	Filtered	18.534	14.2797
Q8CGC7	Eprs1	Bifunctional glutamate/proline--tRNA ligase	0	TRUE	TRUE	_EAPC[Carbamidomethyl (C)]ILIYIPDGHTK_.2	Filtered	Filtered	Filtered	Filtered	Filtered	76.6391	37.1305	42.4759	43.8829	34.4235	Filtered	60.5937	36.1131	66.8767	64.6739	76.4731	59.1892	57.2661	43.6883	43.9278	38.7123
Q8CGC7	Eprs1	Bifunctional glutamate/proline--tRNA ligase	0	TRUE	TRUE	_EAPC[Carbamidomethyl (C)]ILIYIPDGHTK_.3	Filtered	Filtered	Filtered	Filtered	Filtered	Filtered	Filtered	Filtered	Filtered	Filtered	Filtered	125.75	Filtered	115.897	69.3886	121.011	85.9529	92.0145	Filtered	106.562	142.452
Q8CGC7	Eprs1	Bifunctional glutamate/proline--tRNA ligase	0	TRUE	TRUE	_HPQPFLR_.2	Filtered	Filtered	120.111	Filtered	Filtered	Filtered	Filtered	69.2837	Filtered	45.7721	59.5784	79.4368	49.8092	105.323	Filtered	136.247	61.4231	47.1777	44.6002	Filtered	62.6518
Q8CGC7	Eprs1	Bifunctional glutamate/proline--tRNA ligase	0	TRUE	TRUE	_AALLNQHYQVNFK_.2	Filtered	Filtered	Filtered	Filtered	Filtered	Filtered	13.2584	25.7745	Filtered	35.358	Filtered	41.8543	60.1066	41.5895	20.5561	28.3466	37.7604	7.31283	Filtered	32.0549	36.4504
Q8CGC7	Eprs1	Bifunctional glutamate/proline--tRNA ligase	0	TRUE	TRUE	_AALLNQHYQVNFK_.3	Filtered	Filtered	Filtered	Filtered	Filtered	Filtered	12.7431	22.8876	12.9967	Filtered	11.1798	16.3184	37.7063	22.9683	Filtered	30.252	15.2227	11.1723	Filtered	Filtered	12.4061
Q8CGC7	Eprs1	Bifunctional glutamate/proline--tRNA ligase	0	TRUE	TRUE	_GSAAWQEHLK_.2	Filtered	55.2235	19.7848	Filtered	Filtered	Filtered	Filtered	Filtered	Filtered	13.728	Filtered	45.0944	50.4123	37.4338	38.6596	51.2666	29.6256	Filtered	24.064	30.2854	36.9009
Q8CGC7	Eprs1	Bifunctional glutamate/proline--tRNA ligase	0	TRUE	TRUE	_DFFDAEIK_.2	Filtered	Filtered	Filtered	Filtered	Filtered	Filtered	Filtered	Filtered	Filtered	22.007	Filtered	18.4124	56.9314	34.7096	31.8032	39.2244	20.5765	45.4326	38.8114	44.7958	40.7138
Q8CGC7	Eprs1	Bifunctional glutamate/proline--tRNA ligase	0	TRUE	TRUE	_PVWYSPK_.2	Filtered	Filtered	Filtered	Filtered	Filtered	Filtered	39.4159	32.1085	21.4736	Filtered	Filtered	37.0974	Filtered	53.7948	63.1052	51.644	18.2306	Filtered	44.5975	36.8221	24.2863
Q8CGC7	Eprs1	Bifunctional glutamate/proline--tRNA ligase	0	TRUE	TRUE	_KPYIWEYSR_.2	Filtered	Filtered	Filtered	Filtered	Filtered	Filtered	Filtered	Filtered	Filtered	25.252	Filtered	25.6579	61.7677	33.174	50.0087	36.9978	Filtered	16.2445	19.9652	18.6935	16.7049
Q8CGC7	Eprs1	Bifunctional glutamate/proline--tRNA ligase	0	TRUE	TRUE	_KEENLAEWYSQVITK_.3	Filtered	18.3029	Filtered	Filtered	Filtered	Filtered	18.3128	23.1558	Filtered	Filtered	21.7908	16.7635	Filtered	20.7811	10.8304	25.8133	Filtered	Filtered	13.6876	18.9938	17.3444
Q8CGC7	Eprs1	Bifunctional glutamate/proline--tRNA ligase	0	TRUE	TRUE	_HEELMLGDPC[Carbamidomethyl (C)]LK_.2	Filtered	Filtered	Filtered	Filtered	Filtered	Filtered	30.7255	23.3537	Filtered	54.5929	Filtered	50.8504	Filtered	46.6788	Filtered	62.3187	45.1066	39.117	Filtered	37.0876	53.9433
Q8CGC7	Eprs1	Bifunctional glutamate/proline--tRNA ligase	0	TRUE	TRUE	_GDIIQLQR_.2	Filtered	Filtered	Filtered	Filtered	Filtered	Filtered	Filtered	21.4262	25.7899	23.5062	Filtered	26.901	Filtered	Filtered	51.6527	36.1482	Filtered	34.0703	36.6787	31.1682	30.0888
Q8CGC7	Eprs1	Bifunctional glutamate/proline--tRNA ligase	0	TRUE	TRUE	_NLQMWEEMK_.2	Filtered	Filtered	Filtered	Filtered	Filtered	Filtered	Filtered	12.9914	Filtered	6.27542	Filtered	22.9827	Filtered	29.6553	16.9112	25.458	19.4679	17.1808	15.0663	8.48528	Filtered
Q8CGC7	Eprs1	Bifunctional glutamate/proline--tRNA ligase	0	TRUE	TRUE	_SVVNMEWDK_.2	Filtered	Filtered	Filtered	Filtered	Filtered	Filtered	21.0352	9.83289	Filtered	Filtered	Filtered	10.759	Filtered	15.4078	29.9519	16.9074	Filtered	29.5927	13.0395	13.6776	Filtered
Q8CGC7	Eprs1	Bifunctional glutamate/proline--tRNA ligase	0	TRUE	TRUE	_SLTGIEYKPVSATGAEDK_.3	Filtered	39.1835	Filtered	Filtered	Filtered	Filtered	10.5884	11.7157	14.2629	Filtered	8.421	15.2139	Filtered	17.6622	Filtered	Filtered	Filtered	11.1229	Filtered	11.781	Filtered
Q8CGC7	Eprs1	Bifunctional glutamate/proline--tRNA ligase	0	TRUE	TRUE	_WFGFLEAQQAFR_.2	Filtered	Filtered	Filtered	Filtered	Filtered	Filtered	Filtered	47.6226	Filtered	Filtered	Filtered	71.3476	Filtered	44.9964	46.2271	55.1297	Filtered	48.267	Filtered	68.6394	59.7431
Q8CGC7	Eprs1	Bifunctional glutamate/proline--tRNA ligase	0	TRUE	TRUE	_DQVDSAVQELLQLK_.2	Filtered	Filtered	Filtered	Filtered	Filtered	Filtered	62.8606	40.7753	Filtered	45.8643	42.9175	Filtered	Filtered	30.5389	21.7995	24.9731	28.1208	Filtered	Filtered	Filtered	Filtered
Q8CGC7	Eprs1	Bifunctional glutamate/proline--tRNA ligase	0	TRUE	TRUE	_QFAYQC[Carbamidomethyl (C)]SWGLTTR_.2	Filtered	Filtered	Filtered	Filtered	Filtered	Filtered	10.982	Filtered	Filtered	Filtered	Filtered	Filtered	Filtered	29.9406	29.408	24.2479	Filtered	Filtered	Filtered	26.366	18.6629
Q8CGE8	Ifi205a	Interferon-activable protein 205-A	0	TRUE	TRUE	_LVLLEGLEC[Carbamidomethyl (C)]INK_.2	Filtered	Filtered	Filtered	Filtered	Filtered	Filtered	84.5029	79.1654	49.4198	58.3096	54.5184	Filtered	Filtered	Filtered	Filtered	19.0934	56.314	49.5771	69.3454	86.9807	72.2605
Q8CGE8	Ifi205a	Interferon-activable protein 205-A	0	TRUE	TRUE	_LINFC[Carbamidomethyl (C)]ER_.2	Filtered	Filtered	Filtered	Filtered	Filtered	Filtered	52.2455	63.8864	Filtered	55.7864	Filtered	Filtered	Filtered	Filtered	Filtered	Filtered	36.2894	40.6471	41.4113	56.8681	10.3479
Q8CGE8	Ifi205a	Interferon-activable protein 205-A	0	TRUE	TRUE	_HQFNLFK_.2	Filtered	Filtered	Filtered	Filtered	Filtered	Filtered	Filtered	44.6138	Filtered	Filtered	Filtered	Filtered	Filtered	Filtered	Filtered	Filtered	Filtered	Filtered	Filtered	28.878	Filtered
Q8CGF7	Tcerg1	Transcription elongation regulator 1	0	TRUE	TRUE	_VFFYNPTTR_.2	Filtered	90.6272	108.061	144.265	Filtered	79.6333	69.4435	124.726	73.5876	101.494	98.8902	81.0381	128.17	161.01	79.6573	102.191	97.6145	97.4518	48.7491	78.7087	72.1342
Q8CGF7	Tcerg1	Transcription elongation regulator 1	0	TRUE	TRUE	_ESAWTKPDGVK_.2	Filtered	19.3777	21.6007	31.2472	28.1944	Filtered	36.0658	36.7312	39.6907	26.7387	38.2379	13.292	42.9593	30.3185	26.2463	36.0524	19.7307	13.9123	19.3369	19.7038	22.559
Q8CGF7	Tcerg1	Transcription elongation regulator 1	0	TRUE	TRUE	_VYYYNAR_.2	Filtered	98.122	Filtered	73.7841	134.629	Filtered	68.43	110.133	67.525	72.221	61.05	108.374	195.83	113.751	104.165	129.444	39.7269	58.7692	60.945	86.9174	74.0886
Q8CGF7	Tcerg1	Transcription elongation regulator 1	0	TRUE	TRUE	_ALLSDMVR_.2	Filtered	48.45	47.2524	Filtered	Filtered	Filtered	32.8711	48.3101	13.7771	25.2844	59.6235	68.4034	70.0726	67.2174	71.8117	73.1381	25.2781	47.2018	39.0657	36.1169	23.0878
Q8CGF7	Tcerg1	Transcription elongation regulator 1	0	TRUE	TRUE	_LIQESDQHLK_.2	Filtered	47.8921	Filtered	Filtered	Filtered	27.6284	33.4258	39.9523	50.4881	25.1463	13.0874	25.0083	34.3196	27.1102	47.0606	53.4635	16.8315	28.3239	24.6771	32.8151	44.8769
Q8CGF7	Tcerg1	Transcription elongation regulator 1	0	TRUE	TRUE	_LIVAYVDDLDR_.2	Filtered	88.908	Filtered	Filtered	Filtered	Filtered	24.9933	57.7318	41.0474	54.2345	59.5433	51.7971	33.2644	114.66	56.0235	70.6871	47.3511	70.6733	42.0162	39.4448	43.5478
Q8CGF7	Tcerg1	Transcription elongation regulator 1	0	TRUE	TRUE	_YLVLDC[Carbamidomethyl (C)]VPEER_.2	Filtered	35.0194	Filtered	Filtered	Filtered	Filtered	28.0789	50.856	Filtered	20.0597	39.9603	32.8465	31.5783	38.2134	62.0626	47.9683	26.4399	41.5979	26.6882	38.3322	37.8681
Q8CGF7	Tcerg1	Transcription elongation regulator 1	0	TRUE	TRUE	_LFNEHIEALTK_.2	Filtered	20.8094	Filtered	Filtered	Filtered	Filtered	17.0325	19.4023	10.8514	20.9765	16.5115	16.4486	20.7482	13.6578	23.7778	25.6989	10.931	Filtered	12.5181	13.1057	8.85572
Q8CGF7	Tcerg1	Transcription elongation regulator 1	0	TRUE	TRUE	_EEAIQNFK_.2	Filtered	56.5418	Filtered	Filtered	Filtered	Filtered	34.8833	66.4385	38.8356	24.1216	Filtered	38.8173	79.794	38.8865	54.5703	53.6455	35.7805	51.2203	31.5266	Filtered	37.448
Q8CGF7	Tcerg1	Transcription elongation regulator 1	0	TRUE	TRUE	_GPPPPPTASEPTR_.2	Filtered	Filtered	Filtered	Filtered	16.7982	Filtered	31.0564	42.6765	Filtered	19.8407	37.8826	29.3032	Filtered	31.1575	52.2585	40.1374	17.9432	39.7954	13.1933	29.9385	17.3885
Q8CGF7	Tcerg1	Transcription elongation regulator 1	0	TRUE	TRUE	_DREALFNEFVAAAR_.3	Filtered	Filtered	Filtered	Filtered	Filtered	Filtered	26.5493	36.2998	Filtered	7.68865	10.1374	20.7277	16.4751	22.3447	13.2243	30.1693	23.9646	19.603	15.3988	14.3977	17.8935
Q8CGF7	Tcerg1	Transcription elongation regulator 1	0	TRUE	TRUE	_SSDVSWSDTR_.2	Filtered	58.5492	Filtered	Filtered	Filtered	Filtered	54.8662	81.1632	Filtered	45.4829	Filtered	33.9326	109.108	43.1147	48.6429	73.5661	Filtered	33.2626	56.2124	75.9707	38.9196
Q8CGF7	Tcerg1	Transcription elongation regulator 1	0	TRUE	TRUE	_WESGSLLER_.2	Filtered	66.7278	Filtered	Filtered	Filtered	Filtered	41.4718	48.1264	Filtered	30.2624	33.298	31.5161	102.066	46.3946	19.5964	45.4556	Filtered	Filtered	37.4232	25.2322	37.1329
Q8CGF7	Tcerg1	Transcription elongation regulator 1	0	TRUE	TRUE	_ATFSEFAAK_.2	Filtered	Filtered	66.907	Filtered	Filtered	Filtered	18.5385	23.8055	Filtered	25.4229	22.4147	Filtered	62.2596	51.6057	23.2242	34.4885	Filtered	48.9367	48.3406	10.7321	31.4749
Q8CGF7	Tcerg1	Transcription elongation regulator 1	0	TRUE	TRUE	_EALFNEFVAAAR_.2	Filtered	Filtered	Filtered	Filtered	Filtered	Filtered	135.683	85.7703	Filtered	48.605	118.776	79.8051	113.831	38.6715	17.5989	38.1496	88.0649	Filtered	Filtered	56.8441	57.3677
Q8CGF7	Tcerg1	Transcription elongation regulator 1	0	TRUE	TRUE	_LSMWDRPDDLIGR_.3	Filtered	Filtered	7.30597	Filtered	Filtered	Filtered	15.8768	16.4456	11.9354	14.8849	30.0345	10.3931	Filtered	30.5186	21.0063	34.8636	Filtered	21.4812	20.1283	16.4423	10.0076
Q8CGF7	Tcerg1	Transcription elongation regulator 1	0	TRUE	TRUE	_LSM[Oxidation (M)]WDRPDDLIGR_.3	Filtered	Filtered	Filtered	Filtered	Filtered	Filtered	4.20943	7.81125	Filtered	Filtered	18.2694	8.05879	11.6635	14.7578	Filtered	7.80995	Filtered	Filtered	Filtered	8.02017	9.0052
Q8CGF7	Tcerg1	Transcription elongation regulator 1	0	TRUE	TRUE	_SDFFELLSNHHLDSQSR_.3	Filtered	Filtered	Filtered	Filtered	Filtered	Filtered	28.8455	30.5016	45.4875	37.0183	61.8276	30.7507	43.3373	24.5302	Filtered	Filtered	43.2457	Filtered	Filtered	31.9515	20.3624
Q8CGF7	Tcerg1	Transcription elongation regulator 1	0	TRUE	TRUE	_QVFDQYVK_.2	Filtered	36.3233	24.1933	Filtered	Filtered	Filtered	29.1088	22.7266	Filtered	Filtered	Filtered	19.1635	Filtered	26.2112	Filtered	34.0162	Filtered	20.964	23.5687	28.1568	15.8135
Q8CGF7	Tcerg1	Transcription elongation regulator 1	0	TRUE	TRUE	_TYYYNNR_.2	Filtered	Filtered	Filtered	Filtered	Filtered	35.9758	22.3467	56.8882	45.0505	Filtered	29.6089	40.8607	Filtered	60.4027	Filtered	67.3484	Filtered	46.1967	Filtered	26.6814	Filtered
Q8CGF7	Tcerg1	Transcription elongation regulator 1	0	TRUE	TRUE	_EFEEYIR_.2	Filtered	Filtered	Filtered	Filtered	Filtered	Filtered	28.2166	39.1017	Filtered	Filtered	14.6805	32.7531	Filtered	40.6991	Filtered	54.5193	38.8624	Filtered	21.2094	28.9112	55.085
Q8CGF7	Tcerg1	Transcription elongation regulator 1	0	TRUE	TRUE	_AIVPLEAR_.2	Filtered	Filtered	21.4541	Filtered	Filtered	Filtered	27.9203	19.0687	Filtered	Filtered	15.8588	10.9834	Filtered	23.6773	Filtered	13.432	18.6388	29.295	Filtered	Filtered	15.9329
Q8CGF7	Tcerg1	Transcription elongation regulator 1	0	TRUE	TRUE	_EASEEPLPMETEEEDPK_.2	Filtered	Filtered	Filtered	Filtered	Filtered	Filtered	Filtered	7.32593	Filtered	8.1453	Filtered	6.23351	Filtered	2.56271	6.35858	5.15755	Filtered	9.25388	5.4269	4.16108	4.45214
Q8CGF7	Tcerg1	Transcription elongation regulator 1	0	TRUE	TRUE	_EAAMEAEIK_.2	Filtered	Filtered	Filtered	Filtered	88.6385	Filtered	Filtered	33.3682	Filtered	29.756	Filtered	32.8271	Filtered	42.5533	42.2405	40.9518	Filtered	Filtered	28.6479	Filtered	25.576
Q8CGF7	Tcerg1	Transcription elongation regulator 1	0	FALSE	FALSE	_GVSAFSTWEK_.2	Filtered	Filtered	20.4061	Filtered	Filtered	Filtered	23.8416	19.9105	Filtered	Filtered	12.0862	12.1358	Filtered	23.3361	16.6137	Filtered	22.3271	41.7533	Filtered	Filtered	Filtered
Q8CGZ0	Cherp	Calcium homeostasis endoplasmic reticulum protein	0	TRUE	TRUE	_LALEQQQLIC[Carbamidomethyl (C)]K_.2	Filtered	Filtered	111.201	Filtered	Filtered	Filtered	37.7055	38.3518	Filtered	85.789	Filtered	55.9597	Filtered	73.138	190.456	161.218	Filtered	47.9124	68.8498	69.0569	65.6947
Q8CGZ0	Cherp	Calcium homeostasis endoplasmic reticulum protein	0	TRUE	TRUE	_LAQFVAR_.2	Filtered	Filtered	Filtered	Filtered	Filtered	Filtered	20.4973	14.6249	16.7596	18.0139	Filtered	35.6078	Filtered	22.152	27.4943	38.3418	Filtered	Filtered	17.945	Filtered	19.4068
Q8CGZ0	Cherp	Calcium homeostasis endoplasmic reticulum protein	0	TRUE	TRUE	_LLQLWEK_.2	Filtered	Filtered	Filtered	Filtered	Filtered	Filtered	Filtered	16.187	Filtered	Filtered	Filtered	28.4073	Filtered	13.4732	9.80517	25.7448	16.1573	24.9593	20.3374	18.7489	16.568
Q8CGZ0	Cherp	Calcium homeostasis endoplasmic reticulum protein	0	TRUE	TRUE	_SPPHC[Carbamidomethyl (C)]ELMAGHLR_.3	Filtered	Filtered	Filtered	Filtered	Filtered	Filtered	20.4829	21.4759	Filtered	17.7138	Filtered	15.7644	Filtered	Filtered	12.6407	17.8866	21.746	Filtered	30.1247	14.6067	9.50035
Q8CGZ0	Cherp	Calcium homeostasis endoplasmic reticulum protein	0	TRUE	TRUE	_GVGVALDDPYENYR_.2	Filtered	Filtered	Filtered	Filtered	Filtered	Filtered	7.63292	12.1097	Filtered	Filtered	Filtered	9.70223	Filtered	11.7071	9.88392	12.2954	Filtered	9.53453	Filtered	19.4269	12.558
Q8CGZ0	Cherp	Calcium homeostasis endoplasmic reticulum protein	0	TRUE	TRUE	_ITADGAHFELR_.2	Filtered	Filtered	Filtered	Filtered	Filtered	Filtered	Filtered	16.8343	Filtered	18.2637	Filtered	20.5474	Filtered	21.3879	Filtered	Filtered	Filtered	Filtered	Filtered	19.1821	17.9703
Q8CH18	Ccar1	Cell division cycle and apoptosis regulator protein 1	0	TRUE	TRUE	_IVSQPQPAR_.2	Filtered	Filtered	21.6006	Filtered	Filtered	26.068	39.5536	65.1917	35.0623	34.4848	32.7722	45.4908	35.1451	35.2375	42.5424	41.6241	21.5851	43.668	28.0247	41.3744	28.1319
Q8CH18	Ccar1	Cell division cycle and apoptosis regulator protein 1	0	TRUE	TRUE	_LLLPTPTIK_.2	Filtered	Filtered	Filtered	Filtered	Filtered	Filtered	29.9786	33.8172	Filtered	27.4445	58.4904	66.0764	39.5462	39.1363	35.2984	32.0925	54.6395	58.4164	18.8562	30.054	18.1953
Q8CH18	Ccar1	Cell division cycle and apoptosis regulator protein 1	0	TRUE	TRUE	_SLLSLPEK_.2	Filtered	Filtered	Filtered	Filtered	Filtered	Filtered	31.4633	18.4609	19.2307	18.1842	14.2972	14.6452	Filtered	22.3008	17.8046	21.8721	34.2956	31.4994	28.1588	17.3314	9.0989
Q8CH18	Ccar1	Cell division cycle and apoptosis regulator protein 1	0	TRUE	TRUE	_VLVEATYNPNMPFK_.2	Filtered	Filtered	Filtered	Filtered	Filtered	Filtered	34.3595	19.5521	Filtered	Filtered	10.2381	28.5582	20.1627	27.7407	32.3592	21.8543	10.6161	21.2576	28.6122	28.5865	22.4481
Q8CH18	Ccar1	Cell division cycle and apoptosis regulator protein 1	0	TRUE	TRUE	_IQTLPNQNQSQTQPLLK_.2	Filtered	Filtered	Filtered	Filtered	Filtered	Filtered	4.64047	25.9792	9.40765	12.7659	14.0721	5.81465	Filtered	7.74472	17.9041	30.2056	Filtered	8.61519	9.20018	14.262	13.8961
Q8CH18	Ccar1	Cell division cycle and apoptosis regulator protein 1	0	TRUE	TRUE	_SC[Carbamidomethyl (C)]ALAEDPQDLR_.2	Filtered	Filtered	Filtered	Filtered	Filtered	Filtered	36.6917	Filtered	Filtered	31.6037	46.1698	48.1894	Filtered	35.87	38.2919	27.3395	Filtered	42.1898	Filtered	37.0146	36.1766
Q8CH18	Ccar1	Cell division cycle and apoptosis regulator protein 1	0	TRUE	TRUE	_VFTGVVTK_.2	Filtered	Filtered	Filtered	Filtered	Filtered	Filtered	Filtered	60.5484	Filtered	Filtered	21.1897	Filtered	Filtered	38.6246	821.745	Filtered	69.975	12.2731	Filtered	Filtered	Filtered
Q8CH25	Sltm	SAFB-like transcription modulator	0	TRUE	TRUE	_TTQEFVEAEAIEDR_.2	Filtered	Filtered	Filtered	Filtered	Filtered	Filtered	612.328	514.851	1372.21	1078.63	325.907	1068.29	1214.32	575.816	1166.31	1108.21	1043.58	517.122	747.349	956.864	489.051
Q8CH25	Sltm	SAFB-like transcription modulator	0	TRUE	TRUE	_TVILHDRPEVAHPR_.4	Filtered	28.0142	Filtered	24.223	Filtered	Filtered	51.409	62.3594	32.863	18.3583	38.1078	35.971	25.2412	48.1809	32.8752	38.8988	19.0321	12.5253	46.344	35.103	40.8025
Q8CH25	Sltm	SAFB-like transcription modulator	0	TRUE	TRUE	_TVILHDRPEVAHPR_.3	Filtered	Filtered	Filtered	Filtered	Filtered	Filtered	33.9948	12.7637	26.4056	15.0077	Filtered	25.5107	Filtered	53.794	10.9102	36.5215	38.2501	49.918	13.9362	31.3828	20.411
Q8CH25	Sltm	SAFB-like transcription modulator	0	TRUE	TRUE	_AGAGMITQHSSTASPVNR_.3	Filtered	Filtered	Filtered	Filtered	Filtered	Filtered	Filtered	14.9305	24.0773	20.5872	18.0032	25.8633	Filtered	24.2775	29.3079	37.3969	Filtered	22.0492	15.132	27.4264	14.2977
Q8CH25	Sltm	SAFB-like transcription modulator	0	TRUE	TRUE	_NDDGPSGQTSESLK_.2	Filtered	Filtered	Filtered	Filtered	Filtered	Filtered	8.54092	6.03174	Filtered	Filtered	9.66039	9.00958	Filtered	1.74114	5.24042	4.82173	Filtered	19.9393	16.1268	3.47217	9.05424
Q8CH25	Sltm	SAFB-like transcription modulator	0	TRUE	TRUE	_NIWVSGLSSNTK_.2	Filtered	Filtered	Filtered	Filtered	Filtered	Filtered	64.9471	39.7026	Filtered	43.4431	Filtered	Filtered	Filtered	26.5544	47.4223	34.8001	Filtered	Filtered	44.0286	30.1484	Filtered
Q8CH25	Sltm	SAFB-like transcription modulator	0	TRUE	TRUE	_FLDFSHR_.2	Filtered	Filtered	Filtered	Filtered	Filtered	Filtered	24.62	Filtered	Filtered	Filtered	Filtered	29.2753	Filtered	32.4152	23.7594	Filtered	Filtered	16.3209	25.7549	24.524	22.8548
Q8CH25	Sltm	SAFB-like transcription modulator	0	TRUE	TRUE	_IVQMSGNSLPR_.2	Filtered	Filtered	Filtered	Filtered	Filtered	Filtered	Filtered	16.353	Filtered	Filtered	Filtered	Filtered	Filtered	36.3606	25.4154	18.7429	Filtered	Filtered	Filtered	16.8767	13.9278
Q8CHC4	Synj1	Synaptojanin-1	0	TRUE	TRUE	_VTSTEFISLR_.2	Filtered	Filtered	Filtered	Filtered	Filtered	87.2813	35.3261	33.2967	76.6366	40.049	53.793	39.215	Filtered	Filtered	Filtered	Filtered	41.2629	56.1642	43.5825	47.1398	45.3447
Q8CHC4	Synj1	Synaptojanin-1	0	TRUE	TRUE	_IYAGTGALEGK_.2	Filtered	Filtered	Filtered	Filtered	Filtered	Filtered	22.2652	44.6401	34.4929	42.1545	45.1529	Filtered	Filtered	Filtered	Filtered	27.4666	32.889	21.7026	46.8389	44.145	28.3223
Q8CHC4	Synj1	Synaptojanin-1	0	TRUE	TRUE	_AGVISAPQSQAR_.2	Filtered	Filtered	Filtered	Filtered	Filtered	Filtered	34.5791	47.3312	16.7789	21.5298	14.7028	8.87089	Filtered	Filtered	Filtered	Filtered	24.1439	24.6773	31.5834	35.866	40.7674
Q8CHC4	Synj1	Synaptojanin-1	0	TRUE	TRUE	_ERNEDFVEIAR_.3	Filtered	Filtered	Filtered	Filtered	Filtered	Filtered	19.0762	24.8975	Filtered	15.8418	32.9216	10.3985	Filtered	Filtered	Filtered	3.54465	15.3318	11.3954	18.237	18.1996	25.7924
Q8CHC4	Synj1	Synaptojanin-1	0	TRUE	TRUE	_LHSILKPQVQK_.3	Filtered	Filtered	Filtered	Filtered	Filtered	9.06299	4.33362	1.97508	Filtered	2.58144	2.44677	Filtered	Filtered	Filtered	Filtered	5.55591	6.27204	Filtered	5.36038	2.24575	7.06359
Q8CHC4	Synj1	Synaptojanin-1	0	TRUE	TRUE	_QIVVNLLGSK_.2	Filtered	Filtered	Filtered	Filtered	Filtered	Filtered	40.9333	36.7708	62.1738	44.9783	25.0922	Filtered	Filtered	Filtered	Filtered	Filtered	Filtered	62.5643	32.5058	34.3016	29.7553
Q8CHC4	Synj1	Synaptojanin-1	0	TRUE	TRUE	_EVIAVQGPPDGTVLVSIK_.2	Filtered	Filtered	Filtered	Filtered	Filtered	Filtered	9.19314	30.5707	Filtered	11.2976	Filtered	Filtered	Filtered	Filtered	Filtered	Filtered	21.8027	9.22176	23.207	17.0224	18.0468
Q8CHC4	Synj1	Synaptojanin-1	0	TRUE	TRUE	_YDLFSEDYDTSEK_.2	Filtered	Filtered	Filtered	Filtered	Filtered	Filtered	12.9044	26.6657	Filtered	21.5899	16.2583	Filtered	Filtered	Filtered	Filtered	Filtered	Filtered	22.9378	6.62624	13.7025	15.2858
Q8CHC4	Synj1	Synaptojanin-1	0	TRUE	TRUE	_SAEDLDLLNASFQDESK_.2	Filtered	Filtered	Filtered	Filtered	Filtered	Filtered	6.56042	30.2067	Filtered	12.9607	Filtered	Filtered	Filtered	Filtered	Filtered	Filtered	10.4447	14.0376	10.6563	4.87941	16.4064
Q8CHC4	Synj1	Synaptojanin-1	0	TRUE	TRUE	_IDLPNEEVK_.2	Filtered	Filtered	Filtered	Filtered	Filtered	Filtered	22.8636	55.1238	Filtered	13.5348	27.0298	Filtered	Filtered	Filtered	Filtered	Filtered	Filtered	44.23	Filtered	17.5895	22.3148
Q8CHC4	Synj1	Synaptojanin-1	0	TRUE	TRUE	_LWAVELQK_.2	Filtered	Filtered	Filtered	Filtered	Filtered	Filtered	10.9377	43.6584	Filtered	16.235	Filtered	Filtered	Filtered	Filtered	Filtered	Filtered	36	Filtered	24.1911	21.2931	16.4044
Q8CHC4	Synj1	Synaptojanin-1	0	TRUE	TRUE	_QFAHFGEVILIR_.3	Filtered	Filtered	Filtered	Filtered	Filtered	Filtered	Filtered	8.72183	Filtered	16.1167	6.38725	17.2851	Filtered	Filtered	Filtered	9.61172	Filtered	Filtered	25.3768	21.2522	Filtered
Q8CHC4	Synj1	Synaptojanin-1	0	TRUE	TRUE	_NAGQIFR_.2	Filtered	Filtered	Filtered	Filtered	Filtered	Filtered	Filtered	15.797	5.5815	Filtered	Filtered	Filtered	Filtered	Filtered	Filtered	Filtered	Filtered	Filtered	Filtered	Filtered	Filtered
Q8CHH9	Septin8	Septin-8	0	TRUE	TRUE	_EFLSELQR_.2	Filtered	113.384	120.528	Filtered	112.284	173.703	50.282	70.6031	30.7227	82.1082	89.6133	49.2821	59.5262	75.6899	59.2714	96.3077	56.9998	49.0201	66.7749	63.8355	74.7474
Q8CHH9	Septin8	Septin-8	0	TRUE	TRUE	_LTIVDAVGFGDQINK_.2	Filtered	81.8682	76.0454	Filtered	84.5166	117.931	81.2079	61.5972	Filtered	49.0275	65.0239	39.9547	33.5293	36.698	43.8716	49.2001	44.3604	39.337	64.5717	51.2789	33.5893
Q8CHH9	Septin8	Septin-8	0	TRUE	TRUE	_ELEEETNAFNC[Carbamidomethyl (C)]R_.2	Filtered	46.4218	Filtered	Filtered	Filtered	Filtered	39.6186	25.6902	Filtered	39.3554	33.3024	27.5175	21.8484	39.9149	25.79	31.072	Filtered	30.7237	10.8663	22.2559	21.4705
Q8CHH9	Septin8	Septin-8	0	TRUE	TRUE	_SLSLGGHVGFDSLPDQLVSK_.3	Filtered	11.2842	Filtered	Filtered	17.8135	Filtered	33.6379	8.52182	20.1538	15.1852	Filtered	12.4335	21.216	6.01729	15.6257	18.9541	Filtered	Filtered	25.9026	17.9317	18.9714
Q8CHH9	Septin8	Septin-8	0	TRUE	TRUE	_SLFDYHDTR_.2	Filtered	63.4734	Filtered	Filtered	38.9492	Filtered	148.961	108.336	202.842	21.2845	Filtered	Filtered	Filtered	242.789	295.322	143.894	Filtered	233.154	162.704	54.871	153.179
Q8CHP5	Pym1	Partner of Y14 and mago	0	TRUE	TRUE	_EGYVPQEEVPVYENK_.2	Filtered	35.2326	19.6229	47.0469	Filtered	Filtered	71.4203	68.4177	54.1825	60.947	69.5733	55.2388	39.5167	50.9549	72.7787	96.0362	55.0866	37.5564	66.6459	48.6253	55.2293
Q8CHP5	Pym1	Partner of Y14 and mago	0	TRUE	TRUE	_IQAGEVSQPSR_.2	Filtered	72.7552	31.4188	Filtered	Filtered	Filtered	68.3731	57.9846	69.5183	53.6429	27.6437	65.2592	30.1938	69.018	94.6389	84.8884	29.3077	29.2716	76.2943	85.6792	84.7788
Q8CHP5	Pym1	Partner of Y14 and mago	0	TRUE	TRUE	_QVEELQQR_.2	Filtered	Filtered	56.4534	Filtered	Filtered	57.7039	41.059	47.8877	79.8185	45.4182	85.1394	49.1445	61.2006	42.1183	49.9268	61.5307	35.59	44.6589	66.9584	47.6971	43.6591
Q8CHP8	Pgp	Glycerol-3-phosphate phosphatase	0	TRUE	TRUE	_GETAVPGAPETLR_.2	Filtered	217.62	223.973	87.2934	152.302	270.126	228.115	228.278	107.86	178.134	242.107	117.605	78.1954	123.891	134.471	133.068	162.539	158.069	127.748	158.426	159.308
Q8CHP8	Pgp	Glycerol-3-phosphate phosphatase	0	TRUE	TRUE	_FIAGTGC[Carbamidomethyl (C)]LVR_.2	Filtered	126.581	141.804	216.921	153.94	151.966	175.787	146.352	87.2944	121.158	134.767	132.282	94.8356	119.909	116.723	99.8958	68.5564	93.2057	112.141	111.828	100.65
Q8CHP8	Pgp	Glycerol-3-phosphate phosphatase	0	TRUE	TRUE	_[Acetyl (Protein N-term)]AEAEAGGDEAR_.2	Filtered	81.6808	86.4024	Filtered	71.0292	Filtered	90.549	112.803	48.7872	76.4734	57.8984	36.1555	54.7645	67.7745	66.7858	89.3323	37.5778	44.1737	84.2512	72.2255	64.0234
Q8CHP8	Pgp	Glycerol-3-phosphate phosphatase	0	TRUE	TRUE	_TILTLTGVSSLEDVK_.2	Filtered	55.7229	51.1134	Filtered	54.3104	Filtered	74.5545	91.1167	40.4	50.9843	55.2275	34.6188	25.1971	48.5075	32.7348	56.9007	49.6819	41.4405	39.5703	68.4705	41.4697
Q8CHP8	Pgp	Glycerol-3-phosphate phosphatase	0	TRUE	TRUE	_QADIIGKPSR_.2	Filtered	63.0737	45.4322	Filtered	72.3726	Filtered	33.8964	46.4652	55.3157	54.5897	25.7597	29.8373	30.7876	21.1138	34.3084	30.3114	54.5168	8.51847	41.3204	48.2621	34.2251
Q8CHP8	Pgp	Glycerol-3-phosphate phosphatase	0	TRUE	TRUE	_LDTDILLGSTC[Carbamidomethyl (C)]SLK_.2	Filtered	168.891	128.653	Filtered	Filtered	Filtered	155.974	117.402	Filtered	92.2915	179.148	127.408	Filtered	115.708	80.138	97.2827	89.7064	79.6857	48.2719	65.4444	55.5831
Q8CHP8	Pgp	Glycerol-3-phosphate phosphatase	0	TRUE	TRUE	_FIFDC[Carbamidomethyl (C)]VSQEYGINPER_.2	Filtered	29.1418	Filtered	Filtered	96.3649	Filtered	22.428	50.1672	Filtered	62.2301	37.4304	34.6208	Filtered	48.7437	63.895	45.9538	33.8992	42.0866	61.8744	41.6196	52.0993
Q8CHP8	Pgp	Glycerol-3-phosphate phosphatase	0	TRUE	TRUE	_LAGVPDPK_.2	Filtered	26.6253	26.7051	Filtered	8.82116	Filtered	14.2603	23.1781	Filtered	16.3568	24.5707	24.253	Filtered	24.2117	23.9533	20.376	Filtered	28.8577	29.8427	33.1687	28.9585
Q8CHP8	Pgp	Glycerol-3-phosphate phosphatase	0	TRUE	TRUE	_LGFITNNSSK_.2	Filtered	Filtered	63.4861	Filtered	Filtered	74.9105	62.9201	55.7423	Filtered	53.3252	70.3367	36.5138	Filtered	30.4748	28.4314	25.6305	62.241	57.5337	30.5056	38.5224	Filtered
Q8CHP8	Pgp	Glycerol-3-phosphate phosphatase	0	TRUE	TRUE	_LPLENGR_.2	Filtered	28.3336	Filtered	Filtered	Filtered	Filtered	27.7902	28.6885	Filtered	29.1278	37.9045	27.3118	32.2612	31.6578	42.9494	47.238	31.0245	49.9479	Filtered	24.8264	23.0703
Q8CHP8	Pgp	Glycerol-3-phosphate phosphatase	0	TRUE	TRUE	_YLQQPDC[Carbamidomethyl (C)]LLVGTNMDNR_.2	Filtered	Filtered	Filtered	Filtered	Filtered	Filtered	52.6343	40.4723	Filtered	59.486	29.0383	41.1123	Filtered	54.4601	24.8695	28.9257	68.3041	37.5298	47.856	24.5184	47.2869
Q8CHP8	Pgp	Glycerol-3-phosphate phosphatase	0	TRUE	TRUE	_SNQESDC[Carbamidomethyl (C)]MFK_.2	Filtered	Filtered	Filtered	Filtered	Filtered	Filtered	38.6007	22.9605	Filtered	48.9537	Filtered	21.4906	Filtered	27.3618	71.931	38.2838	Filtered	25.294	Filtered	30.3107	25.0005
Q8CHW4	Eif2b5	Translation initiation factor eIF-2B subunit epsilon	0	TRUE	TRUE	_VFQNEVLGTLQR_.2	Filtered	Filtered	Filtered	Filtered	Filtered	42.7809	22.2945	18.7678	Filtered	18.1957	16.9913	51.9304	45.7963	36.9878	37.0992	30.5379	30.1518	45.8715	22.9567	24.2344	19.3465
Q8CHW4	Eif2b5	Translation initiation factor eIF-2B subunit epsilon	0	TRUE	TRUE	_IITSELYR_.2	Filtered	Filtered	Filtered	Filtered	Filtered	Filtered	32.5099	28.2125	Filtered	39.1324	Filtered	49.9766	47.4786	88.5744	60.9792	76.5186	39.3888	32.3215	37.6261	34.4861	31.3904
Q8CHW4	Eif2b5	Translation initiation factor eIF-2B subunit epsilon	0	TRUE	TRUE	_SLGDVLR_.2	Filtered	Filtered	Filtered	Filtered	Filtered	Filtered	22.7184	29.7432	Filtered	Filtered	12.7125	33.2865	29.1263	77.1685	31.9734	53.2818	49.4381	48.4119	23.9445	30.5699	30.4013
Q8CHW4	Eif2b5	Translation initiation factor eIF-2B subunit epsilon	0	TRUE	TRUE	_DTTDEGQQLR_.2	Filtered	Filtered	Filtered	Filtered	Filtered	Filtered	17.5892	13.0163	Filtered	15.8648	18.0658	17.7049	10.9576	19.0907	Filtered	29.1083	11.8911	15.1115	22.3563	14.5994	17.4089
Q8CHW4	Eif2b5	Translation initiation factor eIF-2B subunit epsilon	0	TRUE	TRUE	_WVYPLTPEVNFTDSTTQSYTHSR_.3	Filtered	Filtered	Filtered	Filtered	Filtered	Filtered	16.4587	35.9625	Filtered	19.3353	Filtered	28.3621	Filtered	20.64	29.3472	29.4494	20.3121	23.3346	21.5537	34.6906	23.1908
Q8CHW4	Eif2b5	Translation initiation factor eIF-2B subunit epsilon	0	TRUE	TRUE	_VAAGAQIHQSLLC[Carbamidomethyl (C)]DR_.3	Filtered	Filtered	Filtered	Filtered	Filtered	Filtered	17.1262	20.1844	Filtered	Filtered	Filtered	34.9444	Filtered	36.388	36.4538	37.2971	Filtered	17.7086	Filtered	29.2473	15.3928
Q8CHW4	Eif2b5	Translation initiation factor eIF-2B subunit epsilon	0	TRUE	TRUE	_C[Carbamidomethyl (C)]HEDNVVMAVDSATNR_.3	Filtered	Filtered	Filtered	Filtered	Filtered	Filtered	Filtered	Filtered	Filtered	11.2688	Filtered	15.2292	24.7778	20.493	Filtered	20.8929	Filtered	Filtered	34.123	17.729	20.3236
Q8CHW4	Eif2b5	Translation initiation factor eIF-2B subunit epsilon	0	TRUE	TRUE	_YC[Carbamidomethyl (C)]ALLLPLLK_.2	Filtered	Filtered	Filtered	Filtered	Filtered	Filtered	Filtered	2.26081	Filtered	Filtered	Filtered	6.93155	3.44432	10.9637	13.7916	3.48794	Filtered	Filtered	12.9992	Filtered	Filtered
Q8CHW4	Eif2b5	Translation initiation factor eIF-2B subunit epsilon	0	TRUE	TRUE	_VSNLHMYSAVC[Carbamidomethyl (C)]ADVIR_.3	Filtered	Filtered	Filtered	Filtered	Filtered	Filtered	5.91738	Filtered	Filtered	6.55178	Filtered	Filtered	Filtered	5.4289	7.53909	9.60095	Filtered	9.10415	Filtered	8.6302	6.0726
Q8CHW4	Eif2b5	Translation initiation factor eIF-2B subunit epsilon	0	TRUE	TRUE	_NVSVMTMVFK_.2	Filtered	Filtered	Filtered	Filtered	Filtered	Filtered	Filtered	Filtered	Filtered	Filtered	Filtered	21.8111	Filtered	28.4435	25.447	24.1998	Filtered	14.112	Filtered	26.4483	16.1245
Q8CHY6	Gatad2a	Transcriptional repressor p66 alpha	0	TRUE	TRUE	_VMPEPSAGSAQGLLR_.2	Filtered	Filtered	Filtered	Filtered	Filtered	Filtered	54.0943	28.2462	27.6238	32.3754	34.3668	31.5949	38.4553	65.3464	35.5747	34.5249	35.486	29.7784	28.5246	44.1081	50.5014
Q8CI08	Slain2	SLAIN motif-containing protein 2	0	TRUE	TRUE	_SPAAPSPLALR_.2	Filtered	Filtered	Filtered	Filtered	30.0305	14.8253	22.9887	11.2052	12.3531	11.9377	Filtered	28.195	22.6021	19.5255	19.6876	16.8219	14.6087	18.5206	18.3279	14.9867	14.6198
Q8CI08	Slain2	SLAIN motif-containing protein 2	0	TRUE	TRUE	_VGVSTPSSGAASPR_.2	Filtered	Filtered	Filtered	Filtered	Filtered	Filtered	106.569	95.9497	99.7317	131.356	68.1423	141.191	126.365	94.719	218.87	132.45	54.2193	36.1098	126.574	159.851	108.299
Q8CI08	Slain2	SLAIN motif-containing protein 2	0	TRUE	TRUE	_SVSPLVWC[Carbamidomethyl (C)]R_.2	Filtered	Filtered	Filtered	Filtered	Filtered	Filtered	8.03562	13.2356	Filtered	Filtered	Filtered	Filtered	Filtered	Filtered	26.3041	20.9412	Filtered	Filtered	Filtered	20.6398	13.4898
Q8CI11	Gnl3	Guanine nucleotide-binding protein-like 3	0	TRUE	TRUE	_NAEISDVAPVEETR_.2	Filtered	65.0331	35.6695	105.087	57.7797	48.7656	23.9053	27.1588	29.8225	20.1583	42.6932	60.5007	72.3047	112.2	123.476	116.279	27.8315	31.8847	37.6808	45.4224	43.4013
Q8CI11	Gnl3	Guanine nucleotide-binding protein-like 3	0	TRUE	TRUE	_KLEVSPGDEQSNVETR_.3	Filtered	21.3273	38.0632	34.4729	13.0963	14.06	23.5157	11.6393	8.41316	8.85548	12.2599	37.7737	28.8656	44.8355	42.1452	63.0587	17.8459	15.0116	12.1644	22.9979	14.4771
Q8CI11	Gnl3	Guanine nucleotide-binding protein-like 3	0	TRUE	TRUE	_KDPGVPNSAPFK_.2	Filtered	Filtered	62.1026	Filtered	37.8959	Filtered	Filtered	Filtered	13.9733	15.2165	Filtered	21.909	29.6576	57.7609	20.7731	66.4971	17.9136	12.9057	Filtered	26.8862	14.9914
Q8CI11	Gnl3	Guanine nucleotide-binding protein-like 3	0	TRUE	TRUE	_GFNLEELEK_.2	Filtered	57.7817	248.361	Filtered	69.1893	Filtered	17.9533	Filtered	Filtered	Filtered	Filtered	67.8707	41.4004	319.495	50.8579	53.1753	87.6952	Filtered	Filtered	32.445	25.1111
Q8CI32	Bag5	BAG family molecular chaperone regulator 5	0.00926999	TRUE	TRUE	_AIEPQVVGFSGLSDDK_.2	Filtered	53.2514	Filtered	83.9494	Filtered	Filtered	Filtered	36.2198	Filtered	33.4787	25.8394	Filtered	Filtered	35.3084	37.865	40.8127	22.7381	Filtered	36.9859	34.4808	34.2412
Q8CI32	Bag5	BAG family molecular chaperone regulator 5	0.00926999	TRUE	TRUE	_NELLQAQSPPELYLR_.2	Filtered	Filtered	Filtered	Filtered	19.9389	Filtered	Filtered	13.7844	Filtered	18.0986	15.5609	Filtered	Filtered	18.2428	Filtered	15.1848	Filtered	Filtered	35.087	24.8964	Filtered
Q8CI33	Cwf19l1	CWF19-like protein 1	0	TRUE	TRUE	_FIALANVGNPEK_.2	Filtered	84.2565	Filtered	Filtered	54.5822	33.9954	15.3097	64.8521	Filtered	37.2994	58.3224	44.8875	57.3904	50.3284	57.8815	43.5952	25.5348	32.914	50.9136	43.7711	50.9214
Q8CI33	Cwf19l1	CWF19-like protein 1	0	TRUE	TRUE	_FDVLFNR_.2	Filtered	40.0387	40.7465	Filtered	34.2969	Filtered	39.1404	43.9181	Filtered	23.1307	57.2799	36.219	Filtered	58.1015	46.7083	43.2891	Filtered	81.6007	53.9831	46.1586	38.5378
Q8CI33	Cwf19l1	CWF19-like protein 1	0	TRUE	TRUE	_YVGSFGNSSGEVDTK_.2	Filtered	16.2058	Filtered	Filtered	4.49638	Filtered	2.94662	8.23593	11.8481	10.0454	4.43036	Filtered	Filtered	3.3222	8.90892	13.3597	8.08219	11.3908	16.1194	5.20395	6.96308
Q8CI33	Cwf19l1	CWF19-like protein 1	0	TRUE	TRUE	_NFPLQFGR_.2	Filtered	62.7962	43.0995	Filtered	48.0779	Filtered	65.7227	52.302	Filtered	Filtered	Filtered	33.2567	Filtered	64.9636	48.2575	43.6857	50.6969	30.3914	34.0124	41.6833	22.5129
Q8CI33	Cwf19l1	CWF19-like protein 1	0	TRUE	TRUE	_LMAVAELVK_.2	Filtered	Filtered	Filtered	Filtered	Filtered	Filtered	10.5732	22.9952	11.6573	9.62498	Filtered	38.9464	38.9101	25.9145	31.2391	34.6555	Filtered	Filtered	38.5383	21.8287	13.0601
Q8CI33	Cwf19l1	CWF19-like protein 1	0	TRUE	TRUE	_NHVVLQESAQHATR_.3	Filtered	Filtered	Filtered	Filtered	Filtered	Filtered	14.702	9.32163	15.3007	8.7051	Filtered	4.34455	3.50604	8.31129	20.8981	10.2795	Filtered	Filtered	1	10.9658	8.83034
Q8CI43	Myl6b	Myosin light chain 6B	0	FALSE	FALSE	_ALGQNPTNAEVLK_.2	522.2	1500.53	1414.76	941.936	1717.15	1791.83	2331.39	2921.85	2012.4	1892.8	2506	742.466	736.765	1164.2	1030.82	1208.67	1441.49	1680.66	1512.16	1608.15	1854.95
Q8CI43	Myl6b	Myosin light chain 6B	0	TRUE	TRUE	_EAFELFDR_.2	Filtered	Filtered	Filtered	Filtered	Filtered	Filtered	Filtered	Filtered	Filtered	Filtered	Filtered	Filtered	Filtered	Filtered	Filtered	32.4245	Filtered	Filtered	Filtered	Filtered	Filtered
Q8CI51	Pdlim5	PDZ and LIM domain protein 5	0	TRUE	TRUE	_PAVNVPR_.2	Filtered	45.9776	Filtered	Filtered	18.8961	40.9222	88.0059	85.9094	79.5676	86.3927	61.2785	37.8125	22.4954	35.9646	37.184	31.4559	54.751	55.8654	48.2203	71.9548	88.8162
Q8CI51	Pdlim5	PDZ and LIM domain protein 5	0	TRUE	TRUE	_FFAPEC[Carbamidomethyl (C)]GR_.2	Filtered	77.9534	Filtered	Filtered	109.228	Filtered	210.483	246.084	93.9011	211.047	128.316	80.4144	78.5326	62.1154	79.1064	84.7851	100.776	81.6111	148.867	108.083	120.861
Q8CI51	Pdlim5	PDZ and LIM domain protein 5	0	TRUE	TRUE	_GPFLVALGK_.2	Filtered	27.4564	Filtered	Filtered	35.9954	Filtered	66.3605	143.535	58.7353	86.5556	88.6112	30.7978	22.3271	44.817	20.2078	35.1255	58.699	29.6142	43.8714	65.0793	52.1991
Q8CI51	Pdlim5	PDZ and LIM domain protein 5	0	TRUE	TRUE	_EVVKPVPITSPAVSK_.2	Filtered	Filtered	12.8912	Filtered	11.8805	Filtered	12.3884	18.6006	16.9757	15.1275	4.29377	6.58302	10.68	4.24729	12.6375	5.2012	14.4383	3.60688	7.94732	11.2451	11.6558
Q8CI51	Pdlim5	PDZ and LIM domain protein 5	0	TRUE	TRUE	_EVVKPVPITSPAVSK_.3	Filtered	52.5744	Filtered	Filtered	Filtered	Filtered	62.6188	80.1647	44.9352	48.0442	66.6185	24.6097	Filtered	16.3171	31.1039	14.8712	24.5168	56.4455	43.991	46.6119	59.3217
Q8CI51	Pdlim5	PDZ and LIM domain protein 5	0	TRUE	TRUE	_ILGEVINALK_.2	Filtered	34.9842	27.0564	Filtered	15.6764	Filtered	56.4076	79.7054	46.9245	52.3703	86.0196	17.7058	37.0237	22.7097	Filtered	14.9027	Filtered	38.539	29.9898	46.7131	36.0704
Q8CI51	Pdlim5	PDZ and LIM domain protein 5	0	TRUE	TRUE	_DFNMPLTISSLK_.2	Filtered	Filtered	Filtered	Filtered	Filtered	Filtered	106.258	190.249	73.0801	95.397	111.061	44.3253	53.611	60.6204	73.9379	64.7224	55.093	75.3574	88.2062	51.0562	79.9068
Q8CI51	Pdlim5	PDZ and LIM domain protein 5	0	TRUE	TRUE	_DFNM[Oxidation (M)]PLTISSLK_.2	Filtered	Filtered	Filtered	Filtered	Filtered	Filtered	38.8155	22.4485	19.6669	23.8819	67.1977	Filtered	Filtered	Filtered	Filtered	9.38619	28.3278	29.6345	21.2864	26.6897	18.6844
Q8CI51	Pdlim5	PDZ and LIM domain protein 5	0	TRUE	TRUE	_PFGSVSSPK_.2	Filtered	Filtered	Filtered	Filtered	Filtered	Filtered	79.804	101.605	72.1452	83.3396	72.6706	Filtered	34.2032	Filtered	30.5363	34.8521	48.782	48.892	61.5035	68.8993	80.4949
Q8CI51	Pdlim5	PDZ and LIM domain protein 5	0	TRUE	TRUE	_GALYC[Carbamidomethyl (C)]ELC[Carbamidomethyl (C)]YEK_.2	Filtered	Filtered	Filtered	Filtered	Filtered	Filtered	39.319	54.6158	43.208	73.5012	31.5372	Filtered	38.9264	41.892	43.5825	Filtered	62.3999	31.5081	43.4398	36.6258	38.8469
Q8CI51	Pdlim5	PDZ and LIM domain protein 5	0	TRUE	TRUE	_NTEFYHIPTHSDASK_.3	Filtered	Filtered	31.9212	Filtered	Filtered	Filtered	36.1457	71.5528	Filtered	36.0295	21.6507	22.2178	Filtered	Filtered	29.4591	23.0733	22.2736	32.1312	40.3879	36.7169	43.3885
Q8CI51	Pdlim5	PDZ and LIM domain protein 5	0	TRUE	TRUE	_SEPVSVQK_.2	Filtered	Filtered	Filtered	Filtered	Filtered	Filtered	81.2074	82.9922	Filtered	45.6388	69.9411	31.0727	Filtered	Filtered	27.0146	32.8384	Filtered	26.3152	40.659	50.5738	36.6229
Q8CI51	Pdlim5	PDZ and LIM domain protein 5	0	TRUE	TRUE	_NTMAYIGFVEEK_.2	Filtered	Filtered	Filtered	Filtered	Filtered	Filtered	209.864	150.334	Filtered	283.118	157.053	383.947	Filtered	175.273	Filtered	Filtered	Filtered	266.197	285.004	215.574	197.587
Q8CI51	Pdlim5	PDZ and LIM domain protein 5	0	TRUE	TRUE	_LIEDTEDWRPR_.3	Filtered	Filtered	18.2205	Filtered	Filtered	Filtered	54.9162	67.2996	36.5438	48.3917	47.0972	14.1921	Filtered	20.9882	23.8974	30.6028	Filtered	42.9547	23.5118	23.4917	30.0839
Q8CI51	Pdlim5	PDZ and LIM domain protein 5	0	TRUE	TRUE	_LIEDTEDWRPR_.2	Filtered	Filtered	Filtered	Filtered	Filtered	Filtered	10.8506	15.2411	Filtered	14.4114	12.0622	Filtered	Filtered	Filtered	Filtered	Filtered	Filtered	11.1641	134.431	Filtered	Filtered
Q8CI51	Pdlim5	PDZ and LIM domain protein 5	0	TRUE	TRUE	_SAAAFKPVGSTSVK_.2	Filtered	Filtered	Filtered	Filtered	Filtered	Filtered	1	Filtered	1.14732	8.10809	11.8476	Filtered	Filtered	Filtered	Filtered	2.5887	1.81863	14.7297	2.62289	22.9407	3.16964
Q8CI51	Pdlim5	PDZ and LIM domain protein 5	0	TRUE	TRUE	_VTSTTNMAYNK_.2	Filtered	Filtered	Filtered	Filtered	Filtered	Filtered	9.53913	16.7694	Filtered	17.4536	20.1589	Filtered	Filtered	5.06724	Filtered	Filtered	Filtered	Filtered	10.1812	17.9511	8.25613
Q8CI51	Pdlim5	PDZ and LIM domain protein 5	0	TRUE	TRUE	_ILAQITGTEHLTESENDNTK_.3	Filtered	Filtered	Filtered	Filtered	Filtered	Filtered	Filtered	3.6301	Filtered	5.70128	Filtered	Filtered	Filtered	6.59367	Filtered	Filtered	1	Filtered	4.03375	4.60866	13.6511
Q8CI94	Pygb	Glycogen phosphorylase, brain form	0	TRUE	TRUE	_WPVSMFEK_.2	Filtered	13.7304	26.6138	23.3155	36.84	Filtered	22.5386	34.5991	Filtered	42.3542	38.3367	25.5008	28.9415	19.5985	33.7332	27.8913	37.948	24.9463	36.0658	44.6002	29.2663
Q8CI94	Pygb	Glycogen phosphorylase, brain form	0	TRUE	TRUE	_LVTSIGDVVNHDPVVGDR_.3	Filtered	76.8498	Filtered	Filtered	47.4963	26.1339	98.7083	112.351	63.6587	40.4675	63.5113	26.9533	Filtered	32.2395	23.5525	30.7019	17.2996	37.7065	54.5088	63.4168	77.2981
Q8CI94	Pygb	Glycogen phosphorylase, brain form	0	TRUE	TRUE	_VEDVEALDQK_.2	Filtered	52.9714	Filtered	Filtered	Filtered	Filtered	45.8209	61.2703	70.8494	56.015	37.2125	49.3248	42.3011	29.3749	Filtered	25.3272	52.6504	41.7069	57.8004	73.2598	52.7488
Q8CI94	Pygb	Glycogen phosphorylase, brain form	0	TRUE	TRUE	_IGEGFLTDLSQLKK_.3	Filtered	9.40659	Filtered	Filtered	18.3346	Filtered	4.44343	20.2524	Filtered	11.8861	10.9306	7.39536	6.72264	3.55141	Filtered	1.26925	5.28464	15.7152	9.23459	7.08143	8.75437
Q8CI94	Pygb	Glycogen phosphorylase, brain form	0	TRUE	TRUE	_QAVDQISSGFFSPK_.2	Filtered	Filtered	Filtered	Filtered	Filtered	201.434	118.009	93.0725	137.14	148.578	59.7112	123.843	Filtered	Filtered	8.49028	97.5224	82.6234	65.9809	162.622	133.067	116.495
Q8CI94	Pygb	Glycogen phosphorylase, brain form	0	TRUE	TRUE	_VIPAADLSQQISTAGTEASGTGNMK_.3	Filtered	20.5578	Filtered	Filtered	Filtered	Filtered	16.4824	14.8056	Filtered	34.3481	33.1259	20.8956	23.5221	10.9325	29.7811	17.8116	17.894	15.8332	Filtered	29.8958	18.6789
Q8CI94	Pygb	Glycogen phosphorylase, brain form	0	TRUE	TRUE	_GIAGLGDVAEVR_.2	Filtered	Filtered	59.4519	Filtered	Filtered	Filtered	80.7415	58.2961	43.5918	41.129	70.9816	Filtered	Filtered	19.6441	26.8525	Filtered	70.1461	64.907	57.9655	49.4719	57.2375
Q8CI94	Pygb	Glycogen phosphorylase, brain form	0	TRUE	TRUE	_LLSLVDDEAFIR_.2	Filtered	Filtered	Filtered	Filtered	Filtered	Filtered	69.8605	68.6945	32.5248	Filtered	25.551	Filtered	Filtered	23.5772	16.2033	31.1633	30.3343	55.6255	41.1787	47.3234	46.2532
Q8CI94	Pygb	Glycogen phosphorylase, brain form	0	TRUE	TRUE	_IGEGFLTDLSQLK_.2	Filtered	Filtered	Filtered	Filtered	Filtered	Filtered	189.325	98.7573	Filtered	Filtered	90.1574	90.7191	124.729	83.4775	38.1883	80.9095	Filtered	105.003	129.586	169.786	Filtered
Q8CI94	Pygb	Glycogen phosphorylase, brain form	0	TRUE	TRUE	_ARPEYMLPVHFYGR_.3	Filtered	Filtered	Filtered	Filtered	Filtered	Filtered	Filtered	29.0225	Filtered	26.4426	Filtered	30.4008	39.0917	19.5841	44.6227	37.7121	Filtered	42.1601	38.3141	49.7903	25.4455
Q8CI94	Pygb	Glycogen phosphorylase, brain form	0	TRUE	TRUE	_HLDHVAALFPGDVDR_.3	Filtered	Filtered	Filtered	Filtered	Filtered	61.7472	83.0377	98.1651	Filtered	78.9751	89.6732	Filtered	Filtered	Filtered	Filtered	Filtered	54.3416	103.596	66.3764	Filtered	80.4702
Q8CI94	Pygb	Glycogen phosphorylase, brain form	0	TRUE	TRUE	_DYFFALAHTVR_.2	Filtered	Filtered	73.3746	Filtered	60.1945	Filtered	Filtered	13.5631	Filtered	18.5503	31.3319	Filtered	Filtered	10.0193	82.7423	Filtered	63.8805	60.9005	Filtered	Filtered	Filtered
Q8CI94	Pygb	Glycogen phosphorylase, brain form	0	TRUE	TRUE	_IHSEIVK_.2	Filtered	Filtered	Filtered	Filtered	Filtered	Filtered	35.621	18.7239	10.0969	23.5422	Filtered	Filtered	Filtered	Filtered	Filtered	Filtered	16.1618	8.72799	15.4435	14.5243	17.3366
Q8CI94	Pygb	Glycogen phosphorylase, brain form	0	TRUE	TRUE	_FSAQLEK_.2	Filtered	Filtered	Filtered	Filtered	Filtered	Filtered	11.4507	35.7986	Filtered	9.81716	29.9611	Filtered	Filtered	Filtered	Filtered	Filtered	Filtered	20.4128	11.9772	9.5169	16.2114
Q8CIB5	Fermt2	Fermitin family homolog 2	0	TRUE	TRUE	_GC[Carbamidomethyl (C)]EVTPDVNISGQK_.2	Filtered	110.116	84.0786	50.959	64.512	75.8662	47.2665	39.357	22.7496	58.349	66.3803	41.6757	53.7761	51.0407	99.8779	50.852	Filtered	16.2293	41.7517	27.6093	37.6741
Q8CIB5	Fermt2	Fermitin family homolog 2	0	TRUE	TRUE	_ENEALLLR_.2	Filtered	94.0965	54.3515	33.1023	65.7679	35.9216	14.542	19.3022	39.5391	73.187	64.845	35.571	34.7116	55.0952	Filtered	69.8115	Filtered	28.0305	37.4079	49.9604	30.1256
Q8CIB5	Fermt2	Fermitin family homolog 2	0	TRUE	TRUE	_YYSFFDLNPK_.2	Filtered	72.1098	77.11	Filtered	57.1261	113.487	31.5426	30.0365	Filtered	33.4065	31.6473	31.3654	49.1248	30.7185	42.6487	41.4102	Filtered	15.0702	39.3711	21.7126	28.1899
Q8CIB5	Fermt2	Fermitin family homolog 2	0	TRUE	TRUE	_SREESSGTPAHQLNLR_.3	Filtered	8.54529	1	Filtered	3.0989	22.8043	7.66908	6.95566	14.7515	3.82505	9.14366	12.9885	6.53729	1.6163	15.0482	8.66174	Filtered	1	3.75285	5.2846	Filtered
Q8CIB5	Fermt2	Fermitin family homolog 2	0	TRUE	TRUE	_HPEELSLLK_.2	Filtered	53.5825	32.4372	Filtered	27.63	Filtered	39.981	Filtered	55.6501	18.953	45.5183	28.2487	Filtered	33.317	37.9293	13.2294	Filtered	Filtered	18.1902	25.5976	25.8803
Q8CIB5	Fermt2	Fermitin family homolog 2	0	TRUE	TRUE	_LSFIC[Carbamidomethyl (C)]TEVDC[Carbamidomethyl (C)]K_.2	Filtered	45.4615	Filtered	Filtered	37.0434	28.1189	21.789	10.4353	Filtered	25.967	21.9237	26.3783	25.5528	24.4234	36.1118	23.0445	Filtered	Filtered	Filtered	23.5511	8.69608
Q8CIB5	Fermt2	Fermitin family homolog 2	0	TRUE	TRUE	_TNQGWLDSSR_.2	Filtered	126.585	79.8474	Filtered	Filtered	Filtered	48.7018	42.4725	Filtered	52.0483	34.2526	Filtered	65.9786	58.9238	50.6978	59.4615	Filtered	Filtered	50.0299	44.7252	Filtered
Q8CIB5	Fermt2	Fermitin family homolog 2	0	TRUE	TRUE	_MDASTGDAIK_.2	Filtered	71.2154	Filtered	Filtered	Filtered	Filtered	47.2124	26.224	Filtered	53.8082	Filtered	Filtered	Filtered	53.1222	86.0653	59.6886	50.8289	Filtered	47.7916	25.1672	26.8058
Q8CIB5	Fermt2	Fermitin family homolog 2	0	TRUE	TRUE	_QWNVNWEIK_.2	Filtered	Filtered	Filtered	Filtered	Filtered	Filtered	32.9619	Filtered	Filtered	50.2136	Filtered	Filtered	149.573	Filtered	50.8175	51.994	Filtered	Filtered	Filtered	40.0228	Filtered
Q8CIB5	Fermt2	Fermitin family homolog 2	0	TRUE	TRUE	_MFKPQALLDK_.2	Filtered	Filtered	Filtered	Filtered	296.404	Filtered	Filtered	222.077	Filtered	Filtered	Filtered	Filtered	Filtered	18.5523	133.036	Filtered	Filtered	Filtered	Filtered	186.659	Filtered
Q8CIE6	Copa	Coatomer subunit alpha	0	TRUE	TRUE	_VTTVTEIGK_.2	Filtered	127.813	158.504	143.048	217.577	105.898	219.23	231.412	204.864	194.972	200.432	163.907	152.728	119.359	123.278	130.599	164.109	215.702	235.26	184.92	247.346
Q8CIE6	Copa	Coatomer subunit alpha	0	TRUE	TRUE	_GFFEGSIASK_.2	Filtered	61.5394	74.6433	100.866	119.001	114.879	186.568	159.902	102.294	126.454	118.866	106.43	122.848	99.3532	136.655	138.594	136.306	189.681	158.371	185.011	190.385
Q8CIE6	Copa	Coatomer subunit alpha	0	TRUE	TRUE	_LNDLIQR_.2	Filtered	60.7143	75.0326	119.031	57.2159	115.014	172.332	114.85	129.28	135.753	142.843	102.939	93.264	110.061	120.957	79.9209	156.158	170.397	175.415	167.264	156.758
Q8CIE6	Copa	Coatomer subunit alpha	0	TRUE	TRUE	_LLELGPKPEVAQQTR_.3	Filtered	42.0536	61.8279	51.9118	45.2122	45.1517	106.549	173.483	107.542	171.158	137.529	131.536	72.7193	117.237	108.859	133.967	96.0749	142.785	126.083	214.28	175.297
Q8CIE6	Copa	Coatomer subunit alpha	0	TRUE	TRUE	_QELILSNSEDK_.2	Filtered	63.1681	60.0938	65.3295	76.1858	61.6407	141.909	112.954	94.2955	107.962	100.876	85.4208	76.4925	114.161	116.081	108.74	148.571	154.705	146.686	156.427	142.135
Q8CIE6	Copa	Coatomer subunit alpha	0	TRUE	TRUE	_GHYNNVSC[Carbamidomethyl (C)]AVFHPR_.3	Filtered	41.4117	49.4335	90.8634	33.5265	60.7791	70.2898	62.1638	43.8789	75.1635	84.4124	66.4397	55.4322	60.4201	50.4111	64.6849	79.1806	80.1883	64.8178	80.0991	64.8166
Q8CIE6	Copa	Coatomer subunit alpha	0	TRUE	TRUE	_TLDLPIYVTR_.2	Filtered	Filtered	122.944	224.679	129.892	141.859	281.546	254.439	114.728	198.983	228.511	183.522	177.238	214.838	111.929	131.453	269.15	246.587	174.081	249.293	202.486
Q8CIE6	Copa	Coatomer subunit alpha	0	TRUE	TRUE	_NLSPGAVESDVR_.2	Filtered	100.947	81.5144	130.582	66.3091	69.269	106.879	221.297	172.779	82.948	194.364	217.584	186.721	247.969	Filtered	86.7709	99.048	181.185	89.3877	172.989	178.129
Q8CIE6	Copa	Coatomer subunit alpha	0	TRUE	TRUE	_VWDISGLR_.2	Filtered	42.0057	32.442	Filtered	70.6346	48.5601	93.8266	118.198	68.9817	81.3165	88.9669	46.2632	31.1487	56.1399	76.1996	62.0273	126.599	137.224	147.343	111.518	105.568
Q8CIE6	Copa	Coatomer subunit alpha	0	TRUE	TRUE	_YAVTTGDHGIIR_.2	Filtered	55.805	37.9402	95.6419	35.8195	46.6118	78.9285	81.7902	Filtered	104.621	56.1033	72.7548	73.2854	59.4944	73.284	104.167	86.3434	95.4209	97.9558	114.016	99.2157
Q8CIE6	Copa	Coatomer subunit alpha	0	TRUE	TRUE	_LQLC[Carbamidomethyl (C)]YQLTTVGK_.2	Filtered	18.7992	Filtered	65.1367	62.0774	38.7925	51.266	35.0461	54.7488	54.9388	26.2625	43.92	38.5962	41.4835	45.192	38.8938	42.9094	68.1712	58.9695	76.353	47.7671
Q8CIE6	Copa	Coatomer subunit alpha	0	TRUE	TRUE	_GLSFHPK_.2	Filtered	33.6252	29.9536	Filtered	29.161	22.2905	21.0658	26.8784	18.8269	30.4056	26.5081	43.4068	23.8157	28.4066	22.8763	22.6517	45.6883	40.4254	47.906	29.3418	27.2156
Q8CIE6	Copa	Coatomer subunit alpha	0	TRUE	TRUE	_LLHDQVGVIQFGPYK_.3	Filtered	38.8031	69.9074	Filtered	57.3824	34.196	158.206	144.694	56.7905	131.453	111.352	91.7223	61.5628	81.0627	104.146	89.8048	135.941	146.864	166.348	156.469	153.634
Q8CIE6	Copa	Coatomer subunit alpha	0	TRUE	TRUE	_LLHDQVGVIQFGPYK_.2	Filtered	29.6697	Filtered	Filtered	Filtered	Filtered	44.0983	28.8894	38.5166	29.29	16.7699	26.6171	22.4127	17.7187	26.0325	23.8825	21.7401	24.5947	27.7451	29.8267	17.962
Q8CIE6	Copa	Coatomer subunit alpha	0	TRUE	TRUE	_QLFLQTYAR_.2	Filtered	Filtered	85.9591	125.2	75.5198	Filtered	137.979	94.7901	151.011	88.6779	119.42	85.2805	92.7801	70.1343	73.9177	70.4691	144.99	117.22	120.062	127.028	119.237
Q8CIE6	Copa	Coatomer subunit alpha	0	TRUE	TRUE	_SSGLTAVWVAR_.2	Filtered	44.769	Filtered	112.873	Filtered	103.907	106.679	135.32	64.2858	113.545	103.522	82.8747	76.9589	86.253	106.834	102.867	114.343	104.477	92.955	129.095	119.673
Q8CIE6	Copa	Coatomer subunit alpha	0	TRUE	TRUE	_DADSITLFDVQQK_.2	Filtered	73.9775	Filtered	137.369	49.3756	Filtered	112.591	86.0614	68.3249	93.4536	84.6435	90.9207	48.5998	76.8917	53.1654	69.0582	116.375	89.499	66.9707	96.3661	90.0337
Q8CIE6	Copa	Coatomer subunit alpha	0	TRUE	TRUE	_LVGQSIIAYLQK_.2	Filtered	57.8129	29.9109	80.0235	Filtered	Filtered	78.5449	71.1618	36.1922	44.8108	56.8724	47.5025	37.6434	48.0601	66.2123	63.747	55.2539	109.034	99.1175	82.8574	86.7117
Q8CIE6	Copa	Coatomer subunit alpha	0	TRUE	TRUE	_DADSQNPDAPEGK_.2	Filtered	Filtered	37.4113	17.7693	24.237	40.0436	50.8691	56.8293	Filtered	51.152	34.0281	38.3617	28.2477	26.6183	77.7632	46.6649	54.8396	85.4458	46.7122	57.0387	50.2634
Q8CIE6	Copa	Coatomer subunit alpha	0	TRUE	TRUE	_KLDALC[Carbamidomethyl (C)]NIHENIR_.3	Filtered	42.9156	Filtered	70.8706	Filtered	30.7486	70.4804	42.3031	31.6139	44.6756	38.5685	27.2755	51.7468	37.5207	29.6311	27.9318	35.6843	50.8081	41.7145	51.8836	46.0718
Q8CIE6	Copa	Coatomer subunit alpha	0	TRUE	TRUE	_GYPEVALHFVK_.2	Filtered	26.324	39.5235	55.6404	30.0973	Filtered	55.6402	43.525	5.33082	40.7686	42.8996	36.2018	Filtered	39.0931	17.2783	16.5896	47.4469	59.9899	62.3061	49.4099	36.7315
Q8CIE6	Copa	Coatomer subunit alpha	0	TRUE	TRUE	_C[Carbamidomethyl (C)]PLSGAC[Carbamidomethyl (C)]YSPEFK_.2	Filtered	19.4407	20.0884	29.3198	Filtered	16.5838	33.5093	35.5483	55.0298	36.5408	19.9917	17.1273	Filtered	20.3274	15.0103	25.4998	47.5837	34.9338	34.8717	27.9629	41.9377
Q8CIE6	Copa	Coatomer subunit alpha	0	TRUE	TRUE	_HAIVIC[Carbamidomethyl (C)]NR_.2	Filtered	124.596	Filtered	125.896	Filtered	107.565	152.514	107.263	52.7847	91.9639	135.281	108.654	Filtered	47.8953	105.678	133.163	108.574	102.287	100.084	131.343	103.325
Q8CIE6	Copa	Coatomer subunit alpha	0	TRUE	TRUE	_ETIPDIDPNAK_.2	Filtered	40.1654	Filtered	Filtered	Filtered	77.5596	91.3091	32.9841	55.8237	52.009	57.2675	50.1276	75.054	81.0215	65.9644	59.6178	112.782	100.765	112.355	88.3298	86.5374
Q8CIE6	Copa	Coatomer subunit alpha	0	TRUE	TRUE	_TALNLFFK_.2	Filtered	Filtered	40.3315	Filtered	50.3495	Filtered	70.3625	68.8396	73.3419	51.9406	43.2475	55.8157	53.1545	42.8197	48.8511	37.8097	68.6717	62.0991	71.9436	80.4081	67.3604
Q8CIE6	Copa	Coatomer subunit alpha	0	TRUE	TRUE	_ASNLENSTYDLYTIPK_.2	Filtered	32.4883	11.5306	Filtered	32.7409	Filtered	30.8709	26.3121	31.2008	25.6464	Filtered	21.7309	27.9079	13.6679	20.6436	17.6645	25.7219	38.5331	48.3973	37.4009	33.5825
Q8CIE6	Copa	Coatomer subunit alpha	0	TRUE	TRUE	_GITGVDLFGTTDAVVK_.2	Filtered	Filtered	71.089	Filtered	Filtered	Filtered	118.553	66.6738	84.4215	83.0922	96.6551	58.5278	68.4778	69.7296	45.2935	70.7569	119.14	85.0646	95.4019	109.706	98.2486
Q8CIE6	Copa	Coatomer subunit alpha	0	TRUE	TRUE	_DVAVMQLR_.2	Filtered	79.1432	Filtered	Filtered	Filtered	Filtered	123.343	158.094	86.7892	88.5323	124.956	89.2149	114.614	116.783	Filtered	34.9616	142.13	196.05	235.986	173.738	138.055
Q8CIE6	Copa	Coatomer subunit alpha	0	TRUE	TRUE	_VLTIDPTEFK_.2	Filtered	89.5106	Filtered	149.892	Filtered	Filtered	192.619	150.382	79.6155	28.6756	121.136	67.6369	72.9641	102.853	Filtered	Filtered	170.464	200.673	52.0407	60.5516	52.7888
Q8CIE6	Copa	Coatomer subunit alpha	0	TRUE	TRUE	_KYDEVLHMVR_.3	Filtered	Filtered	Filtered	Filtered	Filtered	Filtered	46.3664	25.0453	99.4993	26.4801	41.372	49.3419	81.8239	28.889	36.7089	22.9586	57.8307	77.1634	31.1543	38.0705	44.0678
Q8CIE6	Copa	Coatomer subunit alpha	0	TRUE	TRUE	_QLDFNSSK_.2	Filtered	Filtered	Filtered	11.7488	Filtered	Filtered	24.1991	25.4202	Filtered	50.5633	22.2831	42.3544	59.7286	33.6455	21.4168	16.4018	44.0887	61.5805	39.8391	29.6673	30.2413
Q8CIE6	Copa	Coatomer subunit alpha	0	TRUE	TRUE	_GVNWAAFHPTMPLIVSGADDR_.3	Filtered	Filtered	Filtered	Filtered	48.8662	Filtered	29.5047	25.6123	31.9499	20.1933	6.64126	17.7842	Filtered	31.8063	29.872	35.7638	20.9628	17.2661	28.7341	28.747	37.1631
Q8CIE6	Copa	Coatomer subunit alpha	0	TRUE	TRUE	_MHSLLIK_.2	Filtered	Filtered	30.3627	Filtered	Filtered	Filtered	16.0278	26.8024	Filtered	27.1271	37.6063	19.7875	13.3359	26.0296	16.4079	19.998	21.8819	14.3757	17.8786	29.4708	17.9342
Q8CIE6	Copa	Coatomer subunit alpha	0	TRUE	TRUE	_ILSAC[Carbamidomethyl (C)]EK_.2	Filtered	Filtered	Filtered	Filtered	Filtered	Filtered	93.6088	96.8664	114.703	128.029	85.9129	82.549	122.329	38.3031	71.8588	54.3072	Filtered	94.118	98.9142	110.204	112.871
Q8CIE6	Copa	Coatomer subunit alpha	0	TRUE	TRUE	_AWEVDTC[Carbamidomethyl (C)]R_.2	Filtered	Filtered	Filtered	86.4351	Filtered	59.6371	80.9761	63.9699	74.9173	Filtered	108.271	52.9187	56.9861	39.8822	Filtered	Filtered	92.4216	115.394	23.7299	68.2158	40.6777
Q8CIE6	Copa	Coatomer subunit alpha	0	TRUE	TRUE	_NGVPAVGLK_.2	Filtered	Filtered	Filtered	Filtered	Filtered	Filtered	27.6226	49.4163	Filtered	52.3944	80.7628	51.0471	56.8798	35.219	59.821	28.7658	57.5656	50.6077	63.1247	61.0658	55.1795
Q8CIE6	Copa	Coatomer subunit alpha	0	TRUE	TRUE	_TGVQTFR_.2	Filtered	Filtered	Filtered	49.5044	Filtered	40.9977	95.1726	71.5464	37.5623	Filtered	58.4157	33.9377	20.1553	32.298	Filtered	Filtered	87.7766	60.2963	23.8012	25.7327	35.523
Q8CIE6	Copa	Coatomer subunit alpha	0	TRUE	TRUE	_DMSGHYQNALYLGDVSER_.3	Filtered	Filtered	Filtered	Filtered	Filtered	Filtered	22.0869	27.0751	38.1747	17.6236	28.4852	26.3544	Filtered	44.1062	17.127	41.195	29.9697	27.9775	30.69	51.729	37.7344
Q8CIE6	Copa	Coatomer subunit alpha	0	TRUE	TRUE	_ISPLQFR_.2	Filtered	40.9387	Filtered	106.082	Filtered	96.1838	223.219	127.878	126.147	Filtered	274.048	46.7069	13.7482	28.3142	Filtered	Filtered	Filtered	92.084	Filtered	15.3097	40.4301
Q8CIE6	Copa	Coatomer subunit alpha	0	TRUE	TRUE	_LSFLYLITGNLEK_.2	Filtered	Filtered	Filtered	Filtered	Filtered	Filtered	32.7109	19.4129	Filtered	39.6814	27.6711	17.7742	10.7152	28.0816	21.7708	19.3023	19.216	Filtered	33.1764	39.9896	26.5209
Q8CIE6	Copa	Coatomer subunit alpha	0	TRUE	TRUE	_FEEAVEK_.2	Filtered	Filtered	Filtered	Filtered	Filtered	Filtered	Filtered	74.8375	107.362	88.9912	88.2767	70.8959	Filtered	152.163	53.146	Filtered	100.761	86.4722	105.186	82.3275	92.993
Q8CIE6	Copa	Coatomer subunit alpha	0	TRUE	TRUE	_QQPLFVSGGDDYK_.2	Filtered	Filtered	Filtered	Filtered	Filtered	Filtered	67.9093	57.0252	57.8909	22.2341	74.9231	63.9377	Filtered	37.7159	Filtered	Filtered	75.746	51.9103	45.6693	59.1087	40.4624
Q8CIE6	Copa	Coatomer subunit alpha	0	TRUE	TRUE	_VWNWQSR_.2	Filtered	Filtered	Filtered	Filtered	Filtered	Filtered	29.7226	Filtered	Filtered	51.3047	Filtered	38.8524	Filtered	Filtered	43.2254	30.7789	62.4499	19.0747	53.7089	35.8592	49.0542
Q8CIE6	Copa	Coatomer subunit alpha	0	TRUE	TRUE	_GNNVYC[Carbamidomethyl (C)]LDR_.2	Filtered	Filtered	Filtered	Filtered	Filtered	Filtered	Filtered	37.1939	Filtered	51.0665	24.1581	50.4983	41.814	Filtered	Filtered	33.2643	Filtered	25.8296	Filtered	52.9951	40.9595
Q8CIE6	Copa	Coatomer subunit alpha	0	TRUE	TRUE	_EYIVGLC[Carbamidomethyl (C)]MEIER_.2	Filtered	Filtered	Filtered	Filtered	Filtered	Filtered	Filtered	21.6813	Filtered	27.4635	Filtered	20.3646	Filtered	Filtered	33.3605	21.1862	Filtered	22.6486	45.2086	26.6941	46.1459
Q8CIE6	Copa	Coatomer subunit alpha	0	TRUE	TRUE	_SILLSVPLLVVDNK_.2	Filtered	Filtered	Filtered	Filtered	Filtered	Filtered	Filtered	27.1467	Filtered	Filtered	23.8247	Filtered	Filtered	27.0647	20.4886	17.4592	10.7813	29.9411	Filtered	Filtered	Filtered
Q8CIF4	Btd	Biotinidase	0	TRUE	TRUE	_ILSGDPYC[Carbamidomethyl (C)]EK_.2	4115.46	174.285	110.363	143.086	131.601	64.7071	70.3519	68.8681	118.204	80.6866	75.7598	135.897	239.167	56.9306	138.213	56.47	84.0179	181.132	196.912	64.1451	37.016
Q8CIF4	Btd	Biotinidase	0	TRUE	TRUE	_GLSSGLVTAALYGR_.2	Filtered	96.4757	180.823	130.188	71.4156	96.9161	96.2884	68.2392	89.5749	50.968	32.9368	59.4245	70.8283	57.8613	74.7083	30.8728	53.4406	41.3479	30.0132	47.6809	64.4147
Q8CIF4	Btd	Biotinidase	0	TRUE	TRUE	_GGMFLVANLGTK_.2	Filtered	69.4959	74.7453	Filtered	Filtered	Filtered	32.4013	Filtered	Filtered	25.2017	30.0594	34.3239	Filtered	22.4076	Filtered	Filtered	29.3768	34.5901	Filtered	28.2445	33.2455
Q8CIG8	Prmt5	Protein arginine N-methyltransferase 5	0	TRUE	TRUE	_VPLVAPEDLR_.2	197.973	100.358	109.966	127.102	97.8885	146.484	57.5271	78.9249	63.1314	70.0129	75.4657	156.348	162.117	172.44	262.589	172.375	106.924	99.5416	71.9397	107.784	89.1216
Q8CIG8	Prmt5	Protein arginine N-methyltransferase 5	0	TRUE	TRUE	_[Acetyl (Protein N-term)]AAMAVGGAGGSR_.2	Filtered	60.2818	81.6371	73.6646	79.9915	131.47	57.0809	69.92	66.3272	59.0926	28.4011	165.487	134.896	210.925	60.2177	223.444	76.2574	64.2677	59.0613	84.98	50.0154
Q8CIG8	Prmt5	Protein arginine N-methyltransferase 5	0	TRUE	TRUE	_YSQYQQAIYK_.2	Filtered	Filtered	Filtered	23.8722	Filtered	37.8838	10.0473	9.83407	31.0075	14.6251	24.119	26.9275	23.9667	29.1932	Filtered	11.8215	25.4944	27.6034	11.5436	12.7878	11.9649
Q8CIG8	Prmt5	Protein arginine N-methyltransferase 5	0	TRUE	TRUE	_GPLVNASLR_.2	Filtered	51.7962	Filtered	Filtered	Filtered	Filtered	Filtered	39.8391	79.4906	33.8342	34.9204	107.261	116.064	73.02	105.232	108.018	74.4984	66.1075	48.9493	39.0203	48.8453
Q8CIG8	Prmt5	Protein arginine N-methyltransferase 5	0	TRUE	TRUE	_AAILPTSIFLTNK_.2	Filtered	Filtered	61.8129	Filtered	Filtered	Filtered	65.1567	34.9384	25.9624	35.933	Filtered	50.0579	56.2526	91.9164	37.0698	57.1779	35.0897	47.5159	31.1726	39.4408	54.8086
Q8CIG8	Prmt5	Protein arginine N-methyltransferase 5	0	TRUE	TRUE	_DDVIANAPTTHTEEYSGEEK_.3	Filtered	16.0018	Filtered	Filtered	Filtered	Filtered	20.9073	17.9773	28.0628	18.7338	Filtered	40.3981	15.4057	32.5681	31.147	45.7164	23.2851	10.9306	13.0633	12.9649	17.9092
Q8CIG8	Prmt5	Protein arginine N-methyltransferase 5	0	TRUE	TRUE	_DWNTLIVGK_.2	Filtered	Filtered	42.3439	Filtered	Filtered	Filtered	20.5032	5.55714	29.8136	18.5609	Filtered	33.0563	36.7741	35.5504	29.6923	46.423	27.0588	Filtered	13.7814	21.9847	14.0993
Q8CIG8	Prmt5	Protein arginine N-methyltransferase 5	0	TRUE	TRUE	_SDLLLSGR_.2	Filtered	70.5307	Filtered	130.83	Filtered	Filtered	Filtered	39.5663	89.4606	84.709	Filtered	54.4399	Filtered	79.8351	82.4759	75.3429	Filtered	Filtered	58.6247	47.037	Filtered
Q8CIG8	Prmt5	Protein arginine N-methyltransferase 5	0	TRUE	TRUE	_PC[Carbamidomethyl (C)]FTFSHPNR_.3	Filtered	Filtered	Filtered	Filtered	Filtered	Filtered	Filtered	9.7858	Filtered	Filtered	Filtered	8.70015	9.33296	22.481	18.1432	10.0654	12.6538	Filtered	11.8969	13.1919	12.4867
Q8CIG8	Prmt5	Protein arginine N-methyltransferase 5	0	TRUE	TRUE	_LSPWIHPDSK_.2	Filtered	Filtered	Filtered	Filtered	Filtered	Filtered	Filtered	38.5599	Filtered	42.0111	Filtered	54.6943	Filtered	58.9113	82.0071	72.8161	Filtered	36.6472	62.84	63.4837	Filtered
Q8CIG8	Prmt5	Protein arginine N-methyltransferase 5	0	TRUE	TRUE	_AAILPTSIFLTNKK_.3	Filtered	Filtered	Filtered	Filtered	60.097	Filtered	Filtered	10.3857	Filtered	Filtered	Filtered	11.4319	42.0206	8.80441	13.6672	7.6119	17.5664	Filtered	Filtered	20.3085	Filtered
Q8CIG8	Prmt5	Protein arginine N-methyltransferase 5	0	TRUE	TRUE	_QGFDFLC[Carbamidomethyl (C)]MPVFHPR_.3	Filtered	Filtered	Filtered	Filtered	Filtered	Filtered	14.8571	Filtered	17.6427	15.5661	Filtered	18.6647	Filtered	18.2666	30.598	18.7522	Filtered	13.3279	Filtered	12.3942	Filtered
Q8CIG8	Prmt5	Protein arginine N-methyltransferase 5	0	TRUE	TRUE	_LHNFHQLSAPK_.3	Filtered	Filtered	Filtered	Filtered	11.5182	Filtered	Filtered	Filtered	Filtered	21.9122	Filtered	16.8565	14.2535	14.2589	Filtered	15.4165	Filtered	15.3068	Filtered	20.9431	17.25
Q8CIG8	Prmt5	Protein arginine N-methyltransferase 5	0	TRUE	TRUE	_WLGEPIK_.2	Filtered	Filtered	59.6869	Filtered	Filtered	Filtered	Filtered	28.1525	Filtered	Filtered	Filtered	52.6019	Filtered	43.6491	23.4725	Filtered	Filtered	Filtered	Filtered	Filtered	Filtered
Q8CIH5	Plcg2	1-phosphatidylinositol 4,5-bisphosphate phosphodiesterase gamma-2	0	TRUE	TRUE	_YPVTPELLER_.2	Filtered	47.1182	52.4172	Filtered	43.1562	54.1599	99.5297	127.984	81.7112	68.4094	59.3061	Filtered	50.1618	28.3296	Filtered	Filtered	128.27	118.708	70.8627	119.223	103.325
Q8CIH5	Plcg2	1-phosphatidylinositol 4,5-bisphosphate phosphodiesterase gamma-2	0	TRUE	TRUE	_TADKIEGFLDIMEIK_.2	Filtered	Filtered	43.9891	55.7373	57.104	67.2374	Filtered	45.9151	31.2188	21.8639	36.9983	32.8185	51.3172	Filtered	23.0901	12.8655	37.5606	34.2793	53.8729	25.6864	Filtered
Q8CIH5	Plcg2	1-phosphatidylinositol 4,5-bisphosphate phosphodiesterase gamma-2	0	TRUE	TRUE	_GILDLNTYNVVK_.2	Filtered	115.048	24.298	Filtered	Filtered	165.723	61.3346	81.0241	65.237	73.1817	40.8129	Filtered	Filtered	18.6902	Filtered	Filtered	82.2971	73.5567	91.7852	118.069	98.3412
Q8CIH5	Plcg2	1-phosphatidylinositol 4,5-bisphosphate phosphodiesterase gamma-2	0	TRUE	TRUE	_TILPLVNFK_.2	Filtered	Filtered	Filtered	Filtered	Filtered	Filtered	159.881	191.847	64.1165	113.977	102.69	17.6215	27.0338	Filtered	Filtered	13.2294	146.878	203.62	195.466	93.7958	164.658
Q8CIH5	Plcg2	1-phosphatidylinositol 4,5-bisphosphate phosphodiesterase gamma-2	0	TRUE	TRUE	_SILDEFKK_.2	Filtered	Filtered	41.6854	Filtered	Filtered	Filtered	118.079	191.787	65.6553	109.447	89.1784	23.9514	Filtered	17.9953	Filtered	Filtered	103.892	136.84	147.071	159.428	146.781
Q8CIH5	Plcg2	1-phosphatidylinositol 4,5-bisphosphate phosphodiesterase gamma-2	0	TRUE	TRUE	_GALIHNVSK_.2	Filtered	38.0951	Filtered	Filtered	54.2128	Filtered	49.2572	79.4693	63.3812	49.0094	66.0409	34.4377	Filtered	Filtered	Filtered	Filtered	78.1553	73.7492	75.0116	57.7749	83.4504
Q8CIH5	Plcg2	1-phosphatidylinositol 4,5-bisphosphate phosphodiesterase gamma-2	0	TRUE	TRUE	_EFNVNENQLQLYQEK_.2	Filtered	Filtered	Filtered	Filtered	Filtered	Filtered	36.2341	38.2186	44.4758	34.5992	19.6219	8.53915	Filtered	Filtered	5.30657	4.83718	28.2053	39.6915	28.7541	51.6934	40.4595
Q8CIH5	Plcg2	1-phosphatidylinositol 4,5-bisphosphate phosphodiesterase gamma-2	0	TRUE	TRUE	_DINSLYDVSR_.2	Filtered	Filtered	62.3127	Filtered	Filtered	Filtered	114.312	124.433	82.1398	78.8549	86.6608	Filtered	Filtered	Filtered	22.0593	Filtered	107.499	106.894	105.173	68.5264	77.6179
Q8CIH5	Plcg2	1-phosphatidylinositol 4,5-bisphosphate phosphodiesterase gamma-2	0	TRUE	TRUE	_STMENGVMK_.2	Filtered	25.2301	Filtered	Filtered	Filtered	Filtered	35.678	32.8679	45.2584	76.1188	25.8359	39.7566	36.7513	Filtered	Filtered	Filtered	Filtered	46.6669	37.7973	26.4759	22.4444
Q8CIH5	Plcg2	1-phosphatidylinositol 4,5-bisphosphate phosphodiesterase gamma-2	0	TRUE	TRUE	_YDPMPLESQR_.2	Filtered	Filtered	Filtered	Filtered	Filtered	Filtered	101.998	172.17	55.8542	61.5056	101.662	48.9124	Filtered	Filtered	Filtered	Filtered	66.4061	98.2657	86.5169	128.331	119.265
Q8CIH5	Plcg2	1-phosphatidylinositol 4,5-bisphosphate phosphodiesterase gamma-2	0	TRUE	TRUE	_FIDDTMR_.2	Filtered	Filtered	Filtered	Filtered	83.5203	Filtered	88.826	116.747	54.7239	52.3571	92.8984	Filtered	Filtered	Filtered	Filtered	Filtered	59.3717	106.282	78.8221	63.7716	61.556
Q8CIH5	Plcg2	1-phosphatidylinositol 4,5-bisphosphate phosphodiesterase gamma-2	0	TRUE	TRUE	_DGAFLIR_.2	Filtered	Filtered	Filtered	Filtered	Filtered	Filtered	47.0675	93.9047	25.7458	46.3645	62.6009	Filtered	3.86493	Filtered	Filtered	Filtered	42.7246	56.0824	54.838	63.4746	59.7086
Q8CIH5	Plcg2	1-phosphatidylinositol 4,5-bisphosphate phosphodiesterase gamma-2	0	TRUE	TRUE	_SESSTEAYIR_.2	Filtered	Filtered	Filtered	Filtered	Filtered	Filtered	49.3849	60.1111	23.7201	35.2756	57.9096	Filtered	Filtered	14.8075	Filtered	Filtered	44.6616	60.5736	33.8793	59.5501	26.1264
Q8CIH5	Plcg2	1-phosphatidylinositol 4,5-bisphosphate phosphodiesterase gamma-2	0	TRUE	TRUE	_MYVDPSEINPSMPQR_.2	Filtered	Filtered	Filtered	Filtered	Filtered	Filtered	18.7952	60.581	14.0074	28.9387	5.02424	Filtered	Filtered	Filtered	7.97401	Filtered	24.0988	20.7271	28.3082	50.4766	32.1979
Q8CIH5	Plcg2	1-phosphatidylinositol 4,5-bisphosphate phosphodiesterase gamma-2	0	TRUE	TRUE	_SDELTFC[Carbamidomethyl (C)]R_.2	Filtered	Filtered	Filtered	Filtered	Filtered	Filtered	69.4697	189.799	108.618	122.713	47.8526	Filtered	Filtered	Filtered	Filtered	Filtered	36.4865	65.9715	64.1103	202.541	136.606
Q8CIH5	Plcg2	1-phosphatidylinositol 4,5-bisphosphate phosphodiesterase gamma-2	0	TRUE	TRUE	_TVQMIMETR_.2	Filtered	Filtered	Filtered	Filtered	Filtered	Filtered	99.8242	104.489	122.15	63.344	84.9834	86.2533	Filtered	Filtered	Filtered	Filtered	64.1209	Filtered	130.589	132.998	118.057
Q8CIH5	Plcg2	1-phosphatidylinositol 4,5-bisphosphate phosphodiesterase gamma-2	0	TRUE	TRUE	_AFVFILEPK_.2	Filtered	Filtered	Filtered	Filtered	Filtered	Filtered	111.396	93.0406	55.5571	93.7227	56.5375	Filtered	Filtered	Filtered	Filtered	Filtered	100.264	89.1311	99.4404	105.815	108.605
Q8CIH5	Plcg2	1-phosphatidylinositol 4,5-bisphosphate phosphodiesterase gamma-2	0	TRUE	TRUE	_DHLENPDFR_.2	Filtered	Filtered	Filtered	Filtered	Filtered	Filtered	70.4445	150.439	68.3415	60.5453	63.4112	Filtered	Filtered	Filtered	Filtered	Filtered	77.6392	51.5628	93.6689	119.272	112.619
Q8CIH5	Plcg2	1-phosphatidylinositol 4,5-bisphosphate phosphodiesterase gamma-2	0	TRUE	TRUE	_LMFDQQK_.2	Filtered	Filtered	Filtered	Filtered	Filtered	Filtered	60.3423	86.5841	60.7568	56.4459	71.4288	Filtered	Filtered	Filtered	Filtered	Filtered	64.8183	57.4102	229.377	87.5137	68.3424
Q8CIH5	Plcg2	1-phosphatidylinositol 4,5-bisphosphate phosphodiesterase gamma-2	0	TRUE	TRUE	_TTVVNDNGLSPVWAPTQEK_.2	Filtered	Filtered	Filtered	Filtered	Filtered	Filtered	75.9263	67.9736	53.8994	71.8762	100.875	Filtered	Filtered	Filtered	Filtered	Filtered	39.7946	51.229	65.7909	93.7846	151.073
Q8CIH5	Plcg2	1-phosphatidylinositol 4,5-bisphosphate phosphodiesterase gamma-2	0	TRUE	TRUE	_QIYSVDQTR_.2	Filtered	Filtered	Filtered	Filtered	Filtered	Filtered	61.5973	110.422	72.3859	96.3668	32.0538	Filtered	Filtered	Filtered	Filtered	Filtered	51.3719	54.8312	67.0222	97.3215	111.914
Q8CIH5	Plcg2	1-phosphatidylinositol 4,5-bisphosphate phosphodiesterase gamma-2	0	TRUE	TRUE	_EGTNSYAITFR_.2	Filtered	Filtered	Filtered	Filtered	Filtered	Filtered	43.9371	116.634	59.7393	61.7633	41.9265	Filtered	Filtered	Filtered	Filtered	Filtered	64.2797	67.6534	69.8211	84.307	70.7052
Q8CIH5	Plcg2	1-phosphatidylinositol 4,5-bisphosphate phosphodiesterase gamma-2	0	TRUE	TRUE	_ILMTLTVK_.2	Filtered	Filtered	Filtered	Filtered	Filtered	Filtered	43.5063	81.4819	25.1577	57.4872	68.7251	Filtered	Filtered	Filtered	Filtered	Filtered	49.0612	69.8821	72.0943	104.537	57.7344
Q8CIH5	Plcg2	1-phosphatidylinositol 4,5-bisphosphate phosphodiesterase gamma-2	0	TRUE	TRUE	_QKPVDLLR_.2	Filtered	Filtered	Filtered	Filtered	Filtered	Filtered	60.3762	124.634	42.0088	74.2745	52.8127	3.44099	Filtered	Filtered	Filtered	Filtered	Filtered	75.7369	36.9138	68.943	74.88
Q8CIH5	Plcg2	1-phosphatidylinositol 4,5-bisphosphate phosphodiesterase gamma-2	0	TRUE	TRUE	_[Acetyl (Protein N-term)]TTMVNVDTLPEYEK_.2	Filtered	Filtered	Filtered	Filtered	Filtered	Filtered	61.4739	60.7639	38.785	45.4337	57.3616	Filtered	Filtered	Filtered	Filtered	Filtered	46.0186	61.7183	63.147	57.4492	61.1754
Q8CIH5	Plcg2	1-phosphatidylinositol 4,5-bisphosphate phosphodiesterase gamma-2	0	TRUE	TRUE	_LRYPVTPELLER_.3	Filtered	Filtered	Filtered	Filtered	Filtered	Filtered	44.4879	72.9541	Filtered	48.0691	43.8146	Filtered	Filtered	18.6382	Filtered	Filtered	61.9358	58.5721	65.0658	66.3024	48.4557
Q8CIH5	Plcg2	1-phosphatidylinositol 4,5-bisphosphate phosphodiesterase gamma-2	0	TRUE	TRUE	_FDDVVQAIR_.2	Filtered	Filtered	Filtered	Filtered	Filtered	Filtered	43.7795	64.1344	34.5398	53.1241	35.9651	Filtered	Filtered	Filtered	Filtered	Filtered	44.0893	68.0858	50.8983	53.3106	71.7435
Q8CIH5	Plcg2	1-phosphatidylinositol 4,5-bisphosphate phosphodiesterase gamma-2	0	TRUE	TRUE	_LLQEYC[Carbamidomethyl (C)]AETGAK_.2	Filtered	Filtered	Filtered	Filtered	Filtered	Filtered	59.3743	73.4895	Filtered	43.2068	38.1312	Filtered	Filtered	Filtered	Filtered	Filtered	46.269	51.9022	61.3576	62.3584	59.0315
Q8CIH5	Plcg2	1-phosphatidylinositol 4,5-bisphosphate phosphodiesterase gamma-2	0	TRUE	TRUE	_GDVDVNVEDK_.2	Filtered	Filtered	Filtered	Filtered	Filtered	Filtered	53.7352	45.0703	40.3022	47.7781	22.9788	Filtered	Filtered	Filtered	28.9617	Filtered	Filtered	62.4064	58.3635	42.3648	39.4596
Q8CIH5	Plcg2	1-phosphatidylinositol 4,5-bisphosphate phosphodiesterase gamma-2	0	TRUE	TRUE	_HYC[Carbamidomethyl (C)]AIADAK_.2	Filtered	Filtered	Filtered	Filtered	Filtered	Filtered	34.9754	52.7703	47.4145	32.1465	25.3129	Filtered	Filtered	Filtered	Filtered	Filtered	32.9013	48.3169	49.2362	55.3949	55.0838
Q8CIH5	Plcg2	1-phosphatidylinositol 4,5-bisphosphate phosphodiesterase gamma-2	0	TRUE	TRUE	_VDSSNYDPFR_.2	Filtered	Filtered	Filtered	Filtered	Filtered	Filtered	41.129	53.1552	28.847	24.3227	42.8995	Filtered	Filtered	Filtered	Filtered	Filtered	40.4385	34.1288	43.133	45.2203	34.2204
Q8CIH5	Plcg2	1-phosphatidylinositol 4,5-bisphosphate phosphodiesterase gamma-2	0	TRUE	TRUE	_GEAEDMLMR_.2	Filtered	Filtered	Filtered	Filtered	Filtered	Filtered	29.7827	44.7335	46.0415	41.694	26.415	Filtered	Filtered	Filtered	Filtered	Filtered	37.0421	47.6022	39.524	28.2027	35.7337
Q8CIH5	Plcg2	1-phosphatidylinositol 4,5-bisphosphate phosphodiesterase gamma-2	0	TRUE	TRUE	_IKFDDVVQAIR_.2	Filtered	Filtered	Filtered	52.0156	Filtered	85.3746	70.2336	89.2471	Filtered	64.5036	80.0255	Filtered	Filtered	Filtered	Filtered	16.0524	53.9852	53.4175	46.393	50.7773	56.2655
Q8CIH5	Plcg2	1-phosphatidylinositol 4,5-bisphosphate phosphodiesterase gamma-2	0	TRUE	TRUE	_IKFDDVVQAIR_.3	Filtered	Filtered	Filtered	Filtered	Filtered	Filtered	Filtered	1	Filtered	3.03678	6.16477	Filtered	Filtered	Filtered	Filtered	Filtered	Filtered	Filtered	8.55536	3.27415	4.97924
Q8CIH5	Plcg2	1-phosphatidylinositol 4,5-bisphosphate phosphodiesterase gamma-2	0	TRUE	TRUE	_LVEIGAQK_.2	Filtered	Filtered	Filtered	Filtered	Filtered	Filtered	67.7681	93.3408	Filtered	34.2399	23.5761	Filtered	Filtered	Filtered	Filtered	Filtered	69.508	61.4196	56.755	70.266	68.2873
Q8CIH5	Plcg2	1-phosphatidylinositol 4,5-bisphosphate phosphodiesterase gamma-2	0	TRUE	TRUE	_C[Carbamidomethyl (C)]AEFELR_.2	Filtered	Filtered	Filtered	Filtered	Filtered	Filtered	45.4279	53.014	Filtered	47.1519	36.5372	Filtered	Filtered	Filtered	Filtered	Filtered	33.1581	75.4723	48.9485	50.2412	46.451
Q8CIH5	Plcg2	1-phosphatidylinositol 4,5-bisphosphate phosphodiesterase gamma-2	0	TRUE	TRUE	_QIIEDNPLGSLC[Carbamidomethyl (C)]K_.2	Filtered	Filtered	Filtered	Filtered	Filtered	56.3379	34.9206	32.141	Filtered	42.189	44.583	Filtered	Filtered	Filtered	Filtered	Filtered	63.6136	45.3082	Filtered	34.6873	34.3525
Q8CIH5	Plcg2	1-phosphatidylinositol 4,5-bisphosphate phosphodiesterase gamma-2	0	TRUE	TRUE	_VTFEIYDPNLAFLR_.2	Filtered	Filtered	Filtered	Filtered	Filtered	Filtered	Filtered	193.654	Filtered	Filtered	377.286	Filtered	Filtered	Filtered	79.3132	145.217	Filtered	192.149	Filtered	Filtered	419.881
Q8CIH5	Plcg2	1-phosphatidylinositol 4,5-bisphosphate phosphodiesterase gamma-2	0	TRUE	TRUE	_RQEELNNQLFLYDTHQNLR_.4	Filtered	Filtered	Filtered	Filtered	Filtered	Filtered	Filtered	19.4003	Filtered	15.86	Filtered	Filtered	Filtered	Filtered	Filtered	Filtered	16.5239	37.0752	Filtered	21.4106	10.8318
Q8CIH5	Plcg2	1-phosphatidylinositol 4,5-bisphosphate phosphodiesterase gamma-2	0	TRUE	TRUE	_IEGFLDIMEIK_.2	Filtered	Filtered	Filtered	Filtered	Filtered	Filtered	Filtered	25.5891	Filtered	Filtered	15.1109	Filtered	Filtered	Filtered	Filtered	Filtered	23.7238	20.7795	Filtered	19.366	Filtered
Q8CIH5	Plcg2	1-phosphatidylinositol 4,5-bisphosphate phosphodiesterase gamma-2	0	TRUE	TRUE	_DSSVFILGNTDRPDASAVYLQDFQR_.3	Filtered	Filtered	Filtered	Filtered	Filtered	Filtered	Filtered	23.0181	Filtered	Filtered	14.3699	Filtered	Filtered	Filtered	Filtered	Filtered	Filtered	2.97363	Filtered	Filtered	9.59655
Q8CIH5	Plcg2	1-phosphatidylinositol 4,5-bisphosphate phosphodiesterase gamma-2	0	TRUE	TRUE	_PWYYDSLSR_.2	Filtered	Filtered	Filtered	Filtered	Filtered	Filtered	Filtered	Filtered	Filtered	Filtered	43.1199	Filtered	Filtered	Filtered	Filtered	Filtered	Filtered	59.0213	Filtered	Filtered	Filtered
Q8CIH5	Plcg2	1-phosphatidylinositol 4,5-bisphosphate phosphodiesterase gamma-2	0	TRUE	TRUE	_FLLHEQQELWAQDLNK_.3	Filtered	Filtered	Filtered	Filtered	Filtered	Filtered	16.1816	Filtered	Filtered	Filtered	Filtered	Filtered	Filtered	Filtered	Filtered	Filtered	Filtered	Filtered	Filtered	28.96	30.2204
Q8CIN4	Pak2	Serine/threonine-protein kinase PAK 2	0	TRUE	TRUE	_DPLSANHSLKPLPSVPEEK_.3	Filtered	25.9274	40.2192	Filtered	25.5143	36.8244	35.9425	53.9171	32.3133	43.3953	41.0008	25.2557	31.7613	25.1223	41.6069	40.1279	35.5739	2.68126	27.818	34.3049	32.5226
Q8CIN4	Pak2	Serine/threonine-protein kinase PAK 2	0	FALSE	FALSE	_KNPQAVLDVLK_.2	Filtered	23.4879	18.1832	Filtered	36.365	Filtered	65.331	158.784	53.0657	70.6277	71.1185	32.4802	18.591	40.2623	38.4388	39.7784	38.614	34.3656	36.5374	54.3784	57.8189
Q8CIN4	Pak2	Serine/threonine-protein kinase PAK 2	0	TRUE	TRUE	_DGFPSGTPALNTK_.2	Filtered	31.3137	55.4817	Filtered	Filtered	Filtered	128.007	244.086	114.449	149.528	110.069	49.1374	Filtered	49.1637	50.9834	66.4507	66.9607	40.7992	110.088	114.637	133.045
Q8CIN4	Pak2	Serine/threonine-protein kinase PAK 2	0	TRUE	TRUE	_IISIFSGTEK_.2	Filtered	52.1635	Filtered	Filtered	Filtered	Filtered	99.0604	250.015	188.486	91.625	66.5443	46.6121	51.5815	95.1441	Filtered	69.7841	49.1866	56.0171	95.8268	134.383	147.814
Q8CIN4	Pak2	Serine/threonine-protein kinase PAK 2	0	TRUE	TRUE	_PLPSVPEEK_.2	Filtered	46.5099	Filtered	Filtered	Filtered	Filtered	84.1724	149.135	69.187	59.5948	95.7466	35.781	Filtered	35.0704	44.253	53.4934	82.6079	63.1936	80.5745	85.2224	78.7518
Q8CIN4	Pak2	Serine/threonine-protein kinase PAK 2	0	TRUE	TRUE	_TIVSIGDPK_.2	Filtered	43.4146	58.3732	Filtered	Filtered	Filtered	26.6898	70.8328	Filtered	48.7308	31.3674	19.5078	Filtered	47.997	26.8923	35.8968	73.4796	27.95	52.2244	35.4091	50.429
Q8CIN4	Pak2	Serine/threonine-protein kinase PAK 2	0	FALSE	FALSE	_ELLQHPFLK_.2	Filtered	23.4481	Filtered	Filtered	Filtered	Filtered	40.6275	39.6183	Filtered	34.2661	26.2091	20.9102	15.5279	9.39069	15.3244	12.0955	14.0169	17.3238	34.2146	35.4316	20.9909
Q8CIN4	Pak2	Serine/threonine-protein kinase PAK 2	0	TRUE	TRUE	_YLSFTPPEK_.2	Filtered	Filtered	Filtered	Filtered	97.3299	139.733	107.161	237.215	126.744	131.044	66.596	64.9709	Filtered	48.871	Filtered	55.3627	Filtered	56.5612	78.2206	98.8493	114.055
Q8CIN4	Pak2	Serine/threonine-protein kinase PAK 2	0	FALSE	FALSE	_NPQAVLDVLK_.2	Filtered	Filtered	Filtered	Filtered	Filtered	Filtered	21.5987	46.0232	Filtered	27.2707	18.3323	21.1881	12.0812	15.1678	11.8161	14.5922	16.8566	31.0138	24.6247	28.1571	27.0196
Q8CIN4	Pak2	Serine/threonine-protein kinase PAK 2	0	TRUE	TRUE	_SVIDPIPAPVGDSNVDSGAK_.2	Filtered	Filtered	Filtered	Filtered	Filtered	Filtered	26.7922	39.8451	Filtered	26.8674	16.3391	5.70902	Filtered	13.2726	11.9825	29.2718	15.0422	5.22328	11.005	30.1602	20.9825
Q8CIN4	Pak2	Serine/threonine-protein kinase PAK 2	0	TRUE	TRUE	_SDNVLLGMEGSVK_.2	Filtered	64.8541	51.0398	Filtered	106.075	Filtered	97.9558	157.152	123.043	80.5908	84.3412	35.2801	Filtered	30.3301	48.4087	60.1036	55.2274	60.5997	83.1425	111.75	105.867
Q8CIN4	Pak2	Serine/threonine-protein kinase PAK 2	0	TRUE	TRUE	_SDNVLLGM[Oxidation (M)]EGSVK_.2	Filtered	Filtered	Filtered	Filtered	Filtered	Filtered	61.1674	38.5956	Filtered	Filtered	Filtered	Filtered	18.627	Filtered	Filtered	11.0198	Filtered	17.7593	Filtered	Filtered	31.6037
Q8CIN4	Pak2	Serine/threonine-protein kinase PAK 2	0	TRUE	TRUE	_MSSTIFSTGGK_.2	Filtered	20.3242	36.6459	Filtered	60.9479	Filtered	50.8403	105.984	56.0945	62.7711	30.7365	27.2416	Filtered	49.3078	26.4137	36.6654	21.0842	70.9307	55.4917	50.8442	49.6307
Q8CIN4	Pak2	Serine/threonine-protein kinase PAK 2	0	TRUE	TRUE	_M[Oxidation (M)]SSTIFSTGGK_.2	Filtered	Filtered	Filtered	Filtered	Filtered	Filtered	152.63	151.263	66.3399	Filtered	73.6823	Filtered	Filtered	Filtered	Filtered	14.4163	Filtered	45.6256	Filtered	79.0715	63.0787
Q8CIN4	Pak2	Serine/threonine-protein kinase PAK 2	0	TRUE	TRUE	_DPLSANHSLK_.2	Filtered	Filtered	Filtered	Filtered	Filtered	Filtered	40.7486	62.1724	Filtered	49.5006	33.4931	11.3799	Filtered	18.2122	13.7526	23.0138	18.2115	22.8213	Filtered	36.3835	43.6218
Q8CIN4	Pak2	Serine/threonine-protein kinase PAK 2	0	TRUE	TRUE	_IGQGASGTVFTATDVALGQEVAIK_.3	Filtered	Filtered	Filtered	Filtered	Filtered	Filtered	151.568	109.86	Filtered	110.721	184.916	Filtered	70.1367	77.6071	79.4645	Filtered	Filtered	95.5962	Filtered	118.792	Filtered
Q8CIN4	Pak2	Serine/threonine-protein kinase PAK 2	0	TRUE	TRUE	_C[Carbamidomethyl (C)]LEMDVEK_.2	Filtered	Filtered	Filtered	Filtered	Filtered	Filtered	Filtered	38.8248	Filtered	30.4265	Filtered	25.1512	Filtered	25.1362	38.7752	24.7888	Filtered	Filtered	31.2287	31.4195	24.4623
Q8CIN4	Pak2	Serine/threonine-protein kinase PAK 2	0	TRUE	TRUE	_MTDEEIMEK_.2	Filtered	Filtered	17.3001	Filtered	Filtered	Filtered	33.8063	Filtered	Filtered	Filtered	47.2817	Filtered	Filtered	Filtered	33.2228	Filtered	18.5028	18.4679	Filtered	24.0274	Filtered
Q8CIZ8	Vwf	von Willebrand factor	0	TRUE	TRUE	_AFVVGMMER_.2	Filtered	353.591	296.557	270.586	528.461	242.072	70.8596	81.4577	292.117	234.923	98.9038	209.307	360.219	146.215	294.323	182.272	200.471	186.051	214.192	202.135	167.522
Q8CIZ8	Vwf	von Willebrand factor	0	TRUE	TRUE	_WTC[Carbamidomethyl (C)]PC[Carbamidomethyl (C)]VC[Carbamidomethyl (C)]TGSSTR_.2	484.77	48.9245	135.991	Filtered	254.886	112.564	12.9897	15.0285	26.3383	122.685	Filtered	40.4644	61.141	55.559	146.052	76.7178	97.0293	32.7998	43.1028	97.6815	92.6601
Q8CIZ8	Vwf	von Willebrand factor	0	TRUE	TRUE	_C[Carbamidomethyl (C)]LPTAC[Carbamidomethyl (C)]TIQLR_.2	Filtered	343.19	244.743	316.671	Filtered	Filtered	182.548	132.924	442.312	Filtered	207.042	169.656	311.215	109.575	136.006	107.642	192.223	318.574	109.986	174.476	166.673
Q8CIZ8	Vwf	von Willebrand factor	0	TRUE	TRUE	_HIVTFDGQNFK_.2	Filtered	299.984	301.829	Filtered	Filtered	356.888	Filtered	71.079	190.764	142.513	67.2182	109.045	244.336	88.2853	73.8468	113.104	140.641	86.6967	165.673	151.905	Filtered
Q8CIZ8	Vwf	von Willebrand factor	0	TRUE	TRUE	_IGC[Carbamidomethyl (C)]NTC[Carbamidomethyl (C)]VC[Carbamidomethyl (C)]R_.2	285.184	46.64	16.1688	Filtered	Filtered	Filtered	18.2265	5.47907	33.8853	13.5085	8.55627	21.5425	Filtered	Filtered	4.28501	11.0929	9.30781	33.3821	23.2023	3.80654	6.01397
Q8CIZ8	Vwf	von Willebrand factor	0	TRUE	TRUE	_EFVEEVIQR_.2	Filtered	67.6238	Filtered	Filtered	55.7513	Filtered	36.0921	16.4491	36.7354	17.6164	28.8491	11.7032	33.2358	14.8735	13.9153	Filtered	24.84	27.7185	55.2516	43.4833	39.5417
Q8CIZ8	Vwf	von Willebrand factor	0	TRUE	TRUE	_TC[Carbamidomethyl (C)]GLC[Carbamidomethyl (C)]GDFNIFAEDDFR_.2	Filtered	Filtered	48.7588	Filtered	Filtered	Filtered	Filtered	21.0831	34.4792	19.1033	9.67937	14.7063	14.0404	26.6973	17.2253	16.3426	11.51	12.7077	17.2265	Filtered	10.1484
Q8CIZ8	Vwf	von Willebrand factor	0	TRUE	TRUE	_RVTGC[Carbamidomethyl (C)]PPFDEHK_.3	Filtered	56.451	Filtered	Filtered	Filtered	Filtered	7.61678	14.6111	49.6629	21.7939	Filtered	31.9965	42.4704	Filtered	Filtered	Filtered	26.8111	28.378	44.5304	10.0022	12.786
Q8CIZ8	Vwf	von Willebrand factor	0	TRUE	TRUE	_VEDAVFVQQR_.2	Filtered	14.0058	Filtered	Filtered	Filtered	Filtered	16.1854	Filtered	Filtered	15.2497	22.9643	Filtered	11.0808	Filtered	Filtered	7.79427	17.2175	23.1948	18.6811	16.8687	19.7564
Q8CIZ8	Vwf	von Willebrand factor	0	TRUE	TRUE	_DGTVTTDWK_.2	1102.7	Filtered	Filtered	Filtered	75.5977	Filtered	Filtered	Filtered	63.0701	Filtered	66.1936	123.193	93.2856	Filtered	22.1658	Filtered	Filtered	55.3336	119.941	Filtered	Filtered
Q8CIZ8	Vwf	von Willebrand factor	0	TRUE	TRUE	_AFLLSGVDELEQR_.2	Filtered	Filtered	Filtered	Filtered	Filtered	Filtered	32.1187	Filtered	Filtered	39.9175	45.2677	Filtered	Filtered	Filtered	Filtered	Filtered	Filtered	59.3505	45.0646	30.5908	45.7675
Q8CIZ8	Vwf	von Willebrand factor	0	TRUE	TRUE	_VIVIPVGIGPHASLK_.3	Filtered	8.94611	Filtered	Filtered	23.9969	Filtered	Filtered	Filtered	Filtered	11.0514	29.5821	Filtered	Filtered	Filtered	Filtered	Filtered	9.91772	Filtered	11.0126	11.8743	11.3251
Q8CJ53	Trip10	Cdc42-interacting protein 4	0	TRUE	TRUE	_NEYAAQLQR_.2	Filtered	69.5356	Filtered	Filtered	132.145	Filtered	43.9756	40.9406	62.7173	57.0811	41.6183	54.0568	97.3787	70.3044	74.4691	69.9812	36.9469	28.9472	63.9661	72.56	56.3016
Q8CJ53	Trip10	Cdc42-interacting protein 4	0	TRUE	TRUE	_LQQQLEER_.2	Filtered	Filtered	Filtered	Filtered	29.9253	36.5975	26.5994	38.7339	11.5699	25.6634	31.1503	21.6799	Filtered	30.5374	38.8415	38.1479	24.9638	31.7413	23.8113	28.2583	29.8742
Q8CJ53	Trip10	Cdc42-interacting protein 4	0	TRUE	TRUE	_ELVAESLGIR_.2	Filtered	Filtered	209.063	Filtered	211.907	Filtered	62.1308	53.2954	Filtered	87.1107	Filtered	74.1048	Filtered	70.5086	58.8033	66.7853	185.292	98.5686	89.9252	85.7563	Filtered
Q8CJ53	Trip10	Cdc42-interacting protein 4	0	TRUE	TRUE	_LDQDINATK_.2	Filtered	Filtered	Filtered	Filtered	38.6067	Filtered	Filtered	35.2953	33.8934	Filtered	34.0006	Filtered	49.9515	20.9887	50.4779	Filtered	Filtered	25.3322	34.7515	35.1358	49.1191
Q8CJ53	Trip10	Cdc42-interacting protein 4	0	TRUE	TRUE	_MHFQEGR_.2	Filtered	Filtered	Filtered	Filtered	Filtered	Filtered	Filtered	37.6626	Filtered	19.1118	Filtered	47.6601	22.8347	33.5228	52.5701	47.2712	Filtered	Filtered	43.9331	27.4945	23.3858
Q8CJ69	Bmper	BMP-binding endothelial regulator protein	0	TRUE	TRUE	_QC[Carbamidomethyl (C)]QEGVVTESEVR_.2	Filtered	27.7448	26.537	188.8	68.8157	16.8407	27.3972	14.4213	33.7661	21.6313	53.2789	97.333	55.9517	13.1836	20.2793	19.7557	34.834	46.0455	26.821	26.0936	34.7199
Q8CJ69	Bmper	BMP-binding endothelial regulator protein	0	TRUE	TRUE	_QC[Carbamidomethyl (C)]VPVSSC[Carbamidomethyl (C)]PQGK_.2	Filtered	24.6749	7.94122	100.239	85.6248	28.4941	33.4509	24.0764	20.6324	28.4249	21.8358	67.9167	26.482	17.5219	11.0733	24.1812	43.177	51.5963	24.2622	21.8762	15.1069
Q8CJ69	Bmper	BMP-binding endothelial regulator protein	0	TRUE	TRUE	_VESNEFC[Carbamidomethyl (C)]NRPQR_.3	Filtered	24.5505	33.6431	Filtered	46.4789	Filtered	22.2114	13.1388	12.8854	16.7945	32.7118	67.6731	41.6877	30.1302	31.0637	24.3615	29.3709	27.9856	27.898	21.7988	29.6193
Q8CJ69	Bmper	BMP-binding endothelial regulator protein	0	TRUE	TRUE	_EGEEFQPEGNK_.2	Filtered	40.9856	Filtered	115.987	66.3754	Filtered	35.4181	23.841	50.6928	24.1699	Filtered	133.428	52.7388	30.0098	26.7729	16.6093	34.956	56.5158	23.2561	27.0917	24.324
Q8CJ69	Bmper	BMP-binding endothelial regulator protein	0	TRUE	TRUE	_NC[Carbamidomethyl (C)]YC[Carbamidomethyl (C)]ESFLAYTR_.2	Filtered	21.28	Filtered	70.1706	Filtered	Filtered	23.918	18.0263	28.8635	19.0271	19.292	39.9034	28.4062	11.8446	22.1158	18.4378	13.6045	26.7001	13.5892	16.4091	12.6803
Q8CJ69	Bmper	BMP-binding endothelial regulator protein	0	TRUE	TRUE	_VFDLPFGSC[Carbamidomethyl (C)]LFR_.2	Filtered	Filtered	64.3096	143.79	Filtered	Filtered	27.2241	23.785	78.6934	Filtered	32.8406	141.556	97.0992	41.1719	66.0438	51.3934	68.8242	55.8242	Filtered	37.0875	26.7151
Q8CJ69	Bmper	BMP-binding endothelial regulator protein	0	TRUE	TRUE	_GC[Carbamidomethyl (C)]C[Carbamidomethyl (C)]PIC[Carbamidomethyl (C)]TEK_.2	Filtered	Filtered	44.7012	162.551	53.9863	Filtered	Filtered	22.7082	80.2095	Filtered	32.1997	68.8095	Filtered	19.4068	31.8957	26.5627	50.4342	54.6868	47.8511	45.9087	41.1819
Q8CJ69	Bmper	BMP-binding endothelial regulator protein	0	TRUE	TRUE	_VHWEPQQSC[Carbamidomethyl (C)]AATQC[Carbamidomethyl (C)]K_.3	Filtered	Filtered	Filtered	30.118	29.572	Filtered	Filtered	1	9.84491	13.5691	8.94557	25.7603	12.1096	Filtered	8.19375	4.85715	9.19529	26.6014	13.6328	Filtered	12.826
Q8CJ69	Bmper	BMP-binding endothelial regulator protein	0	TRUE	TRUE	_C[Carbamidomethyl (C)]ITC[Carbamidomethyl (C)]SC[Carbamidomethyl (C)]VGGR_.2	Filtered	Filtered	Filtered	83.8224	99.1785	Filtered	18.9717	40.3305	22.4719	63.6032	Filtered	48.2291	95.7027	Filtered	Filtered	54.4039	7.28678	16.2811	Filtered	33.8173	34.5772
Q8CJ69	Bmper	BMP-binding endothelial regulator protein	0	TRUE	TRUE	_PVLC[Carbamidomethyl (C)]PQR_.2	Filtered	Filtered	Filtered	Filtered	53.2065	Filtered	28.8236	10.4697	25.4243	33.128	Filtered	62.2551	27.1592	Filtered	19.0131	14.1128	Filtered	19.2491	17.2908	Filtered	16.9331
Q8CJ69	Bmper	BMP-binding endothelial regulator protein	0	TRUE	TRUE	_FDVDDFAESWR_.2	Filtered	Filtered	Filtered	203.284	Filtered	Filtered	Filtered	17.0837	Filtered	Filtered	Filtered	74.3116	Filtered	Filtered	38.6608	25.0618	53.7588	33.856	43.6309	51.9935	43.4628
Q8CJ69	Bmper	BMP-binding endothelial regulator protein	0	TRUE	TRUE	_DDLIGGDGNFK_.2	Filtered	Filtered	Filtered	227.036	Filtered	Filtered	Filtered	Filtered	57.1763	33.0628	Filtered	157.417	70.5516	Filtered	Filtered	40.257	Filtered	Filtered	45.4833	34.5472	41.8469
Q8CJ69	Bmper	BMP-binding endothelial regulator protein	0	TRUE	TRUE	_TFNFQGTC[Carbamidomethyl (C)]QYVLTK_.2	Filtered	Filtered	Filtered	81.0638	55.3074	Filtered	Filtered	Filtered	Filtered	8.93318	Filtered	25.6567	Filtered	Filtered	Filtered	Filtered	Filtered	Filtered	13.8761	15.1921	Filtered
Q8CJ69	Bmper	BMP-binding endothelial regulator protein	0	TRUE	TRUE	_WQTPAEPC[Carbamidomethyl (C)]VLR_.2	Filtered	Filtered	Filtered	146.519	Filtered	Filtered	Filtered	Filtered	Filtered	Filtered	Filtered	80.0774	Filtered	20.5604	Filtered	Filtered	Filtered	Filtered	Filtered	23.2008	Filtered
Q8CJC7	Klre1	Killer cell lectin-like receptor subfamily E member 1	0.00297442	TRUE	TRUE	_NFC[Carbamidomethyl (C)]ASYK_.2	Filtered	197.803	226.528	Filtered	358.829	Filtered	53.8695	64.1869	146.347	148.331	Filtered	132.958	210.765	115.225	247.464	138.742	Filtered	77.6996	154.361	96.6255	112.04
Q8CJF7	Ahctf1	Protein ELYS	0	TRUE	TRUE	_TQPPEPAAEETPSR_.2	Filtered	Filtered	52.2707	Filtered	Filtered	Filtered	86.975	67.8037	35.5327	45.7635	70.6721	57.157	17.0584	84.7568	63.9872	89.5792	30.7988	33.6553	26.7196	45.8472	42.2177
Q8CJF7	Ahctf1	Protein ELYS	0	TRUE	TRUE	_VAPENQLTAQSPPAPR_.2	Filtered	Filtered	Filtered	Filtered	Filtered	Filtered	15.647	2.6838	Filtered	8.41123	12.0479	3.71444	Filtered	16.5804	6.03704	14.5936	1.36561	3.09897	8.00134	11.1349	7.9572
Q8CJF7	Ahctf1	Protein ELYS	0	TRUE	TRUE	_LDSSQLPLQTGLDVPATPR_.2	Filtered	Filtered	Filtered	Filtered	Filtered	Filtered	18.4452	23.5461	Filtered	27.3866	23.4638	38.7734	Filtered	13.2103	32.5869	33.4549	Filtered	17.3925	27.6571	21.0401	21.4581
Q8CJF7	Ahctf1	Protein ELYS	0	TRUE	TRUE	_VETLPYVPEPVK_.2	Filtered	22.9665	32.7519	Filtered	95.7384	Filtered	Filtered	27.7093	30.5798	Filtered	40.7269	Filtered	Filtered	25.6177	35.6678	18.4377	Filtered	Filtered	28.5313	26.5489	Filtered
Q8CJF7	Ahctf1	Protein ELYS	0	TRUE	TRUE	_AEASFAVSSVC[Carbamidomethyl (C)]EGETSTSNSK_.3	Filtered	22.4966	Filtered	Filtered	43.2316	Filtered	Filtered	5.64509	28.0191	15.476	Filtered	Filtered	Filtered	10.9026	7.34756	Filtered	Filtered	20.0582	Filtered	18.4934	Filtered
Q8CJF7	Ahctf1	Protein ELYS	0	TRUE	TRUE	_EPHAETVNTSQNDDMVSSR_.3	Filtered	Filtered	Filtered	Filtered	Filtered	Filtered	3.78351	8.07796	Filtered	Filtered	Filtered	Filtered	Filtered	9.7771	Filtered	Filtered	Filtered	Filtered	Filtered	Filtered	Filtered
Q8CJG0	Ago2	Protein argonaute-2	0	FALSE	FALSE	_AVQVHQDTLR_.2	Filtered	50.5026	56.4647	82.45	40.8904	44.479	36.4477	50.1964	57.5182	82.8903	52.4021	30.5422	30.7156	45.7318	35.8807	55.1176	81.7155	46.413	55.1264	41.5769	49.748
Q8CJG0	Ago2	Protein argonaute-2	0	FALSE	FALSE	_HTYLPLEVC[Carbamidomethyl (C)]NIVAGQR_.3	Filtered	33.8231	43.1919	Filtered	48.4091	37.3778	44.3174	53.9681	55.1534	38.8239	55.0904	44.5122	47.6386	36.8023	57.5697	35.6963	31.7462	35.9693	36.9008	46.1516	30.7598
Q8CJG0	Ago2	Protein argonaute-2	0	TRUE	TRUE	_DGVSEGQFQQVLHHELLAIR_.3	Filtered	64.3075	27.6368	Filtered	18.0108	33.6333	67.4254	37.4972	25.7444	42.1664	58.0759	41.1197	46.9417	44.5131	37.5792	45.899	33.4898	45.6647	40.7301	25.2114	29.4193
Q8CJG0	Ago2	Protein argonaute-2	0	TRUE	TRUE	_SFFTASEGC[Carbamidomethyl (C)]SNPLGGGR_.2	Filtered	52.2629	Filtered	31.4901	35.0975	20.5349	13.2445	29.2413	27.1036	38.7982	13.9416	28.8758	43.9927	23.8334	33.5207	30.4576	31.3327	23.118	43.8469	28.4925	25.4859
Q8CJG0	Ago2	Protein argonaute-2	0	TRUE	TRUE	_KPVFDGR_.2	Filtered	48.9065	50.1916	Filtered	278.124	264.54	76.9937	81.2674	Filtered	88.2904	45.775	100.254	231.546	30.246	240.89	94.6406	112.516	12.0397	132.354	136.009	113.189
Q8CJG0	Ago2	Protein argonaute-2	0	TRUE	TRUE	_SGNIPAGTTVDTK_.2	Filtered	93.8531	Filtered	Filtered	83.3621	44.7465	86.5692	97.0323	50.3175	74.7709	77.6736	67.3307	52.1156	83.3994	74.3276	92.7247	69.8266	76.9825	60.1513	98.69	72.9395
Q8CJG0	Ago2	Protein argonaute-2	0	TRUE	TRUE	_SASFNTDPYVR_.2	Filtered	81.7307	91.041	Filtered	Filtered	82.5379	77.6214	68.0934	47.2343	55.877	64.8383	49.4497	53.2547	51.8295	67.8406	51.2199	77.8306	60.0362	62.7966	57.5458	63.2634
Q8CJG0	Ago2	Protein argonaute-2	0	TRUE	TRUE	_EIVEHMVQHFK_.3	Filtered	19.5883	21.2529	Filtered	Filtered	15.5701	18.1229	16.9326	8.69116	10.5601	16.0705	10.4206	8.0851	18.4554	14.7396	9.69329	19.2622	18.8364	3.23785	15.7378	12.3915
Q8CJG0	Ago2	Protein argonaute-2	0	FALSE	FALSE	_DAGMPIQGQPC[Carbamidomethyl (C)]FC[Carbamidomethyl (C)]K_.2	Filtered	32.7567	42.2327	Filtered	Filtered	47.5704	30.3896	29.2853	21.7508	42.7721	23.1564	55.8545	Filtered	34.9549	41.1085	37.5683	36.7169	41.814	46.9491	39.9447	50.6631
Q8CJG0	Ago2	Protein argonaute-2	0	FALSE	FALSE	_ELLIQFYK_.2	Filtered	Filtered	Filtered	Filtered	Filtered	201.621	194.141	59.4314	171.795	209.449	119.541	114.079	130.389	159.599	76.3025	80.5217	222.823	166.127	132.029	119.673	113.278
Q8CJG0	Ago2	Protein argonaute-2	0	TRUE	TRUE	_DYQPGITFIVVQK_.2	Filtered	20.6246	37.8502	Filtered	23.7458	Filtered	23.3324	43.0889	20.1095	22.3316	63.2011	5.59705	16.3552	22.7076	Filtered	Filtered	37.9172	26.469	23.641	15.266	26.424
Q8CJG0	Ago2	Protein argonaute-2	0	TRUE	TRUE	_IDIYHYELDIKPEK_.3	Filtered	39.0792	Filtered	Filtered	Filtered	23.6452	20.5638	18.1696	7.82829	21.2302	7.41744	25.4742	Filtered	10.2923	25.4834	20.2718	29.3678	38.5938	27.1258	34.157	27.8024
Q8CJG0	Ago2	Protein argonaute-2	0	TRUE	TRUE	_NLYTAMPLPIGR_.2	Filtered	163.574	Filtered	Filtered	Filtered	Filtered	105.747	59.5421	Filtered	62.4828	77.5707	64.8777	51.2514	42.8936	56.7747	48.8448	88.0967	47.554	46.741	94.1375	68.2852
Q8CJG0	Ago2	Protein argonaute-2	0	TRUE	TRUE	_AIATPVQGVWDMR_.2	Filtered	Filtered	Filtered	Filtered	Filtered	68.0561	15.2789	33.5938	39.588	39.1754	61.3333	37.1131	Filtered	46.4401	36.1981	32.6811	17.8918	30.4126	23.2901	38.1113	22.4145
Q8CJG0	Ago2	Protein argonaute-2	0	TRUE	TRUE	_TTPQTLSNLC[Carbamidomethyl (C)]LK_.2	Filtered	Filtered	Filtered	Filtered	123.552	Filtered	71.8739	64.7689	Filtered	70.4031	45.2733	61.0288	Filtered	77.421	78.7874	63.1181	89.0423	Filtered	72.7723	76.0344	83.1887
Q8CJG0	Ago2	Protein argonaute-2	0	TRUE	TRUE	_VLQPPSILYGGR_.2	Filtered	56.7952	57.7907	Filtered	31.2404	Filtered	Filtered	61.5572	101.772	Filtered	Filtered	61.6031	93.9564	68.7551	Filtered	73.6417	Filtered	41.9634	76.3401	47.5244	58.7829
Q8CJG0	Ago2	Protein argonaute-2	0	TRUE	TRUE	_KPSIAAVVGSMDAHPNR_.3	Filtered	Filtered	Filtered	Filtered	Filtered	Filtered	55.3707	38.2021	Filtered	20.8586	19.911	53.8489	Filtered	18.3221	33.5417	22.0364	27.3376	24.9222	47.902	36.377	49.539
Q8CJG0	Ago2	Protein argonaute-2	0	TRUE	TRUE	_VWAIAC[Carbamidomethyl (C)]FAPQR_.2	Filtered	Filtered	Filtered	Filtered	Filtered	Filtered	19.3784	23.7125	Filtered	17.5757	29.2872	33.5375	36.5352	15.8811	24.9584	25.599	Filtered	12.5806	109.318	23.1618	26.3752
Q8CJG0	Ago2	Protein argonaute-2	0	FALSE	FALSE	_TPVYAEVK_.2	Filtered	Filtered	Filtered	Filtered	87.7807	60.6843	47.0191	26.9947	Filtered	41.0198	39.8239	Filtered	Filtered	23.5877	Filtered	32.6899	20.0718	Filtered	Filtered	39.3892	42.3528
Q8CJG0	Ago2	Protein argonaute-2	0	TRUE	TRUE	_SAPDRQEEISK_.2	Filtered	Filtered	Filtered	Filtered	5.2243	Filtered	Filtered	2.9629	Filtered	12.0149	Filtered	Filtered	5.59651	Filtered	1.04479	Filtered	8.37252	1	Filtered	Filtered	6.99438
Q8CJG0	Ago2	Protein argonaute-2	0	TRUE	TRUE	_QEIIQDLAAMVR_.2	Filtered	Filtered	Filtered	Filtered	Filtered	Filtered	Filtered	37.0936	Filtered	Filtered	70.6224	80.6922	Filtered	Filtered	Filtered	60.4902	Filtered	Filtered	Filtered	Filtered	Filtered
Q8CJH3	Plxnb1	Plexin-B1	0	TRUE	TRUE	_GASAYFLFLR_.2	Filtered	Filtered	33.3435	Filtered	Filtered	Filtered	52.6266	37.1569	75.626	36.1287	16.5458	32.6698	Filtered	44.4596	66.0771	43.5542	31.8084	20.6358	49.9888	63.464	54.5139
Q8JZK9	Hmgcs1	Hydroxymethylglutaryl-CoA synthase, cytoplasmic	0	TRUE	TRUE	_VTQDATPGSALDK_.2	Filtered	106.443	112.995	160.636	146.905	50.2045	205.387	237.215	162.375	165.628	120.462	153.598	175.701	250.481	239.943	248.664	191.292	207.905	236.693	197.372	234.357
Q8JZK9	Hmgcs1	Hydroxymethylglutaryl-CoA synthase, cytoplasmic	0	TRUE	TRUE	_NSIYSGLEAFGDVK_.2	Filtered	88.2843	108.779	94.5533	83.3865	116.7	111.856	135.806	101.8	118.562	80.3261	118.919	183.155	155.14	111.278	147.446	129.143	135.193	132.049	111.579	115.762
Q8JZK9	Hmgcs1	Hydroxymethylglutaryl-CoA synthase, cytoplasmic	0	TRUE	TRUE	_TC[Carbamidomethyl (C)]VAPDVFAENMK_.2	Filtered	41.6318	50.2014	75.5422	72.3887	21.1519	87.2701	156.054	114.151	55.1826	72.3644	112.7	115.317	104.421	140.498	153.383	80.6026	103.1	77.9625	105.889	88.1156
Q8JZK9	Hmgcs1	Hydroxymethylglutaryl-CoA synthase, cytoplasmic	0	TRUE	TRUE	_YTIGLGQAR_.2	Filtered	Filtered	82.4828	159.37	129.391	57.4224	287.858	275.083	177.083	253.066	160.149	213.288	255.362	339.968	277.154	288.753	287.472	250.344	207.829	279.57	310.267
Q8JZK9	Hmgcs1	Hydroxymethylglutaryl-CoA synthase, cytoplasmic	0	TRUE	TRUE	_LEDTYFDR_.2	Filtered	42.5568	67.3429	89.7376	68.6461	Filtered	111.961	136.966	85.0556	90.9594	58.7435	87.7059	137.627	161.755	149.633	132.639	99.4385	35.4307	120.158	134.349	122.401
Q8JZK9	Hmgcs1	Hydroxymethylglutaryl-CoA synthase, cytoplasmic	0	TRUE	TRUE	_EDINSLC[Carbamidomethyl (C)]LTVVQK_.2	Filtered	Filtered	23.6415	56.7291	37.9972	39.2396	48.7328	38.7979	47.4705	26.3745	Filtered	34.1364	25.2279	41.9445	27.3252	27.0209	37.128	41.425	48.6318	44.4337	44.7977
Q8JZK9	Hmgcs1	Hydroxymethylglutaryl-CoA synthase, cytoplasmic	0	TRUE	TRUE	_ASSELFNQK_.2	Filtered	100.743	Filtered	Filtered	91.2802	Filtered	125.104	124.659	123.223	65.2564	68.9785	104.433	93.1702	70.0265	152.166	102.607	41.1251	117.434	92.6051	117.437	108.913
Q8JZK9	Hmgcs1	Hydroxymethylglutaryl-CoA synthase, cytoplasmic	0	TRUE	TRUE	_YDGVDAGK_.2	Filtered	Filtered	Filtered	52.4854	64.211	Filtered	83.7713	116.02	76.9761	87.7282	72.2857	62.6487	41.9794	74.1754	68.0404	54.7024	76.0065	37.5194	97.0001	86.0115	80.1525
Q8JZK9	Hmgcs1	Hydroxymethylglutaryl-CoA synthase, cytoplasmic	0	TRUE	TRUE	_PGSLPLNAEAC[Carbamidomethyl (C)]WPK_.2	Filtered	38.2162	Filtered	Filtered	Filtered	Filtered	26.6065	60.8633	14.4518	35.7834	20.7824	39.5774	70.4141	73.1672	83.4479	66.0964	35.4718	14.3925	74.8394	62.0826	45.1497
Q8JZK9	Hmgcs1	Hydroxymethylglutaryl-CoA synthase, cytoplasmic	0	TRUE	TRUE	_HSLSYDC[Carbamidomethyl (C)]IGR_.2	Filtered	Filtered	Filtered	Filtered	46.1901	Filtered	39.7324	60.4187	31.5815	32.0213	42.6181	36.3475	55.2333	59.8647	48.4197	33.0067	35.6148	55.5781	38.0783	42.5896	36.2275
Q8JZK9	Hmgcs1	Hydroxymethylglutaryl-CoA synthase, cytoplasmic	0	TRUE	TRUE	_ITASLC[Carbamidomethyl (C)]DLK_.2	Filtered	105.957	Filtered	Filtered	Filtered	Filtered	122.464	122.141	83.6965	121.695	45.1992	123.444	Filtered	133.067	160.579	141.537	62.6492	87.887	126.279	129.2	142.157
Q8JZK9	Hmgcs1	Hydroxymethylglutaryl-CoA synthase, cytoplasmic	0	TRUE	TRUE	_MGFC[Carbamidomethyl (C)]TDR_.2	Filtered	81.634	Filtered	Filtered	42.9466	Filtered	19.5577	22.0523	28.8649	29.1465	28.4182	37.1931	Filtered	26.7104	Filtered	30.2887	46.8929	29.0866	36.2954	27.1314	17.7901
Q8JZK9	Hmgcs1	Hydroxymethylglutaryl-CoA synthase, cytoplasmic	0	TRUE	TRUE	_LSIQC[Carbamidomethyl (C)]YLSALDR_.2	Filtered	Filtered	84.5066	Filtered	Filtered	Filtered	105.913	85.6007	Filtered	78.7275	Filtered	80.4165	70.7948	88.185	41.5518	93.4364	84.0328	77.0646	96.0237	108.801	101.548
Q8JZK9	Hmgcs1	Hydroxymethylglutaryl-CoA synthase, cytoplasmic	0	TRUE	TRUE	_LEDTYFDRDVEK_.3	Filtered	Filtered	Filtered	Filtered	Filtered	Filtered	39.8402	48.2259	26.9882	17.4572	Filtered	15.4088	9.5429	40.6231	19.1195	20.5712	29.6352	16.1163	20.8508	33.4926	32.6193
Q8JZK9	Hmgcs1	Hydroxymethylglutaryl-CoA synthase, cytoplasmic	0	TRUE	TRUE	_LEDTYFDRDVEK_.2	Filtered	Filtered	Filtered	Filtered	11.3494	Filtered	11.2338	17.0708	38.8676	11.6889	1	19.0569	23.8609	7.77766	7.13106	14.4258	Filtered	16.9347	Filtered	14.2838	23.2497
Q8JZK9	Hmgcs1	Hydroxymethylglutaryl-CoA synthase, cytoplasmic	0	TRUE	TRUE	_GTHMQHAYDFYKPDMLSEYPVVDGK_.4	Filtered	36.341	66.8101	Filtered	Filtered	69.1661	Filtered	16.1326	Filtered	13.2366	Filtered	27.8176	45.0519	23.1277	33.8701	30.1185	27.6461	14.6214	Filtered	27.0432	Filtered
Q8JZK9	Hmgcs1	Hydroxymethylglutaryl-CoA synthase, cytoplasmic	0	TRUE	TRUE	_MFLNDFLNDQNR_.2	Filtered	Filtered	Filtered	Filtered	Filtered	Filtered	88.4472	75.9702	65.1602	76.6894	61.3256	79.4704	Filtered	68.1853	60.3927	69.1763	148.867	61.9038	101.513	75.3097	88.6828
Q8JZK9	Hmgcs1	Hydroxymethylglutaryl-CoA synthase, cytoplasmic	0	TRUE	TRUE	_M[Oxidation (M)]FLNDFLNDQNR_.2	Filtered	Filtered	Filtered	Filtered	Filtered	Filtered	37.8562	28.384	Filtered	Filtered	37.2918	14.4236	Filtered	Filtered	34.1978	21.2908	Filtered	52.7559	24.8858	18.7048	27.8292
Q8JZK9	Hmgcs1	Hydroxymethylglutaryl-CoA synthase, cytoplasmic	0	TRUE	TRUE	_MGFC[Carbamidomethyl (C)]TDREDINSLC[Carbamidomethyl (C)]LTVVQK_.3	Filtered	Filtered	Filtered	Filtered	Filtered	1.54711	Filtered	1	Filtered	2.29497	5.19311	7.36182	4.14696	1.54537	9.6793	4.60864	Filtered	Filtered	4.12596	9.86934	14.2834
Q8JZL3	Thtpa	Thiamine-triphosphatase	0	TRUE	TRUE	_LQEVASFITTR_.2	Filtered	Filtered	Filtered	Filtered	Filtered	Filtered	28.0221	28.6226	Filtered	17.2034	Filtered	Filtered	Filtered	33.7843	36.2847	24.8428	Filtered	28.5962	14.9409	27.2261	32.0968
Q8JZM7	Cdc73	Parafibromin	0	TRUE	TRUE	_SAPLEIGLQR_.2	Filtered	28.1056	31.2434	Filtered	35.7083	Filtered	16.0629	39.8764	Filtered	28.1575	31.2871	23.4167	Filtered	53.0137	60.8836	63.0682	48.017	33.7313	35.0196	25.8431	35.4515
Q8JZM7	Cdc73	Parafibromin	0	TRUE	TRUE	_AATENIPVVR_.2	Filtered	Filtered	25.3872	Filtered	Filtered	Filtered	20.2204	40.7741	Filtered	12.3833	18.6379	41.2959	26.1589	45.3032	33.0948	56.5268	15.1993	19.3832	26.781	Filtered	33.5454
Q8JZM7	Cdc73	Parafibromin	0	TRUE	TRUE	_ENETLIQR_.2	Filtered	532.478	Filtered	Filtered	Filtered	Filtered	Filtered	119.825	Filtered	Filtered	437.766	175.305	1121.57	270.582	99.5647	50.5759	Filtered	168.754	147.372	96.5732	226.784
Q8JZM7	Cdc73	Parafibromin	0	TRUE	TRUE	_DQMQPGGTAISVTVPYR_.2	Filtered	Filtered	Filtered	Filtered	Filtered	Filtered	15.3729	12.2012	Filtered	Filtered	Filtered	11.504	Filtered	12.0101	16.2622	9.58948	Filtered	6.22301	9.84238	8.06133	17.3665
Q8JZQ5	Aoc1	Amiloride-sensitive amine oxidase [copper-containing]	0	TRUE	TRUE	_FGQTLPK_.2	Filtered	39.6021	Filtered	78.0895	87.7918	Filtered	37.4361	Filtered	Filtered	30.4749	Filtered	57.4576	Filtered	36.418	Filtered	37.8081	53.9993	35.8404	37.8624	30.9466	70.617
Q8JZQ5	Aoc1	Amiloride-sensitive amine oxidase [copper-containing]	0	TRUE	TRUE	_VDLDVAGTK_.2	Filtered	66.1992	Filtered	78.4185	59.8444	61.4492	16.2517	Filtered	Filtered	Filtered	Filtered	82.4221	38.7754	24.9942	Filtered	Filtered	41.3796	76.9769	51.2694	22.7227	Filtered
Q8JZQ9	Eif3b	Eukaryotic translation initiation factor 3 subunit B	0	TRUE	TRUE	_FAVLHGEAPR_.2	Filtered	160.173	168.14	156.126	126.985	134.845	140.475	152.118	103.149	175.372	147.356	288.53	227.971	282.586	356.535	336.354	195.786	172.697	163.656	213.654	188.349
Q8JZQ9	Eif3b	Eukaryotic translation initiation factor 3 subunit B	0	TRUE	TRUE	_VNLFTDFDK_.2	Filtered	236.266	210.836	158.344	128.903	121.211	125.897	202.446	112.708	125.449	139.604	250.357	152.006	295.345	358.076	279.396	241.117	137.962	140.51	174.442	146.511
Q8JZQ9	Eif3b	Eukaryotic translation initiation factor 3 subunit B	0	TRUE	TRUE	_GTYLATFHQR_.2	Filtered	208.186	152.631	176.533	91.476	158.625	166.719	168.429	127.411	104.335	205.882	230.242	181.91	322.984	148.003	204.923	206.652	214.773	157.103	175.063	165.185
Q8JZQ9	Eif3b	Eukaryotic translation initiation factor 3 subunit B	0	TRUE	TRUE	_IINDYYPEEDGK_.2	Filtered	153.092	139.846	152.61	157.811	104.222	200.572	141.453	141.746	156.466	123.893	243.503	159.026	223.912	281.034	225.152	143.762	159.471	174.703	222.664	186.194
Q8JZQ9	Eif3b	Eukaryotic translation initiation factor 3 subunit B	0	TRUE	TRUE	_DQYSVIFESGDR_.2	Filtered	139.183	165.269	236.412	104.178	139.819	154.292	152.663	158.573	129.802	93.889	213.769	111.049	268.649	222.007	216.767	167.782	145.64	148.982	181.306	186.174
Q8JZQ9	Eif3b	Eukaryotic translation initiation factor 3 subunit B	0	TRUE	TRUE	_ISVSFYHVK_.2	Filtered	122.612	136.082	134.028	136.76	121.763	131.614	122.845	134.056	116.006	167.992	242.191	176.548	268.156	208.317	243.012	160.11	158.439	108.376	169.256	175.922
Q8JZQ9	Eif3b	Eukaryotic translation initiation factor 3 subunit B	0	TRUE	TRUE	_QVPVDVVEMK_.2	Filtered	147.486	97.1467	173.35	127.828	147.202	174.444	128.46	127.154	76.6192	93.1958	264.138	142.881	219.42	276.511	255.294	111.272	113.894	116.33	194.795	132.26
Q8JZQ9	Eif3b	Eukaryotic translation initiation factor 3 subunit B	0	TRUE	TRUE	_GTQGVVTNFEIFR_.2	Filtered	152.323	120.521	143.119	121.182	219.734	126.026	137.817	130.703	130.484	181.461	176.372	124.546	286.603	144.343	153.628	252.674	205.343	147.718	69.5751	56.8226
Q8JZQ9	Eif3b	Eukaryotic translation initiation factor 3 subunit B	0	TRUE	TRUE	_PRPPTLLSQDQIK_.3	Filtered	129.836	144.364	217.81	141.97	141.529	124.403	80.6495	121.647	142.775	135.478	106.724	47.5636	149.874	288.149	227.953	133.879	174.945	114.55	141.044	100.182
Q8JZQ9	Eif3b	Eukaryotic translation initiation factor 3 subunit B	0	TRUE	TRUE	_NLFNVVDC[Carbamidomethyl (C)]K_.2	Filtered	152.9	97.1443	154.387	94.0898	79.0284	153.776	95.3717	87.0905	109.693	99.8849	168.642	124.273	170.256	228.105	202.861	145.112	121.213	145.733	130.762	112.961
Q8JZQ9	Eif3b	Eukaryotic translation initiation factor 3 subunit B	0	TRUE	TRUE	_YWLEEAEC[Carbamidomethyl (C)]R_.2	Filtered	127.777	166.925	106.543	91.1828	131.555	132.533	102.747	122.897	55.6996	106.381	206.04	158.996	243.869	81.349	132.32	133.174	64.9853	117.306	137.685	161.46
Q8JZQ9	Eif3b	Eukaryotic translation initiation factor 3 subunit B	0	TRUE	TRUE	_FC[Carbamidomethyl (C)]QLLWR_.2	Filtered	136.109	107.709	64.9601	133.759	72.8234	107.835	107.943	72.1038	106.48	96.1642	187.761	105.149	214.534	193.9	230.277	78.2076	102.351	104.112	139.948	118.529
Q8JZQ9	Eif3b	Eukaryotic translation initiation factor 3 subunit B	0	TRUE	TRUE	_GIALWGGDK_.2	Filtered	146.118	97.6929	46.5227	69.1764	92.8479	90.1795	85.0468	71.8347	114.843	90.6733	176.007	121.545	254.955	132.334	190.727	92.8627	138.89	139.562	109.486	84.5689
Q8JZQ9	Eif3b	Eukaryotic translation initiation factor 3 subunit B	0	TRUE	TRUE	_FSHQGVQLIDFSPC[Carbamidomethyl (C)]ER_.3	Filtered	78.8159	91.9346	131.214	89.4771	61.2735	67.2324	85.4765	75.6697	71.9154	88.9896	193.144	98.5228	175.813	205.263	192.629	51.3467	44.2349	104.164	103.969	110.043
Q8JZQ9	Eif3b	Eukaryotic translation initiation factor 3 subunit B	0	TRUE	TRUE	_WTETYVR_.2	Filtered	189.278	253.028	125.973	256.623	Filtered	158.966	154.313	163.407	284.704	186.408	185.881	203.054	234.268	189.573	243.011	189.069	123.113	218.306	234.704	156.146
Q8JZQ9	Eif3b	Eukaryotic translation initiation factor 3 subunit B	0	TRUE	TRUE	_AEAVGEQAR_.2	Filtered	69.7839	161.964	38.1614	58.0734	Filtered	65.8084	51.9684	64.0706	34.623	52.2906	140.218	63.2776	206.679	128.854	142.072	53.6501	52.5101	61.8813	58.9301	50.5767
Q8JZQ9	Eif3b	Eukaryotic translation initiation factor 3 subunit B	0	TRUE	TRUE	_YMTISDEWDIPEK_.2	Filtered	39.5575	32.3342	Filtered	34.3641	35.1317	13.9923	33.7059	12.7305	18.6503	27.3637	54.8464	38.3447	27.4338	69.1001	60.0055	22.5397	32.6423	20.3367	28.9191	19.847
Q8JZQ9	Eif3b	Eukaryotic translation initiation factor 3 subunit B	0	TRUE	TRUE	_VTLMQLPTR_.2	Filtered	118.72	162.049	132.93	230.889	182.358	282.226	179.92	255.047	220.431	266.353	326.409	247.72	323.375	187.544	256.562	241.646	278.688	145.001	239.389	225.322
Q8JZQ9	Eif3b	Eukaryotic translation initiation factor 3 subunit B	0	TRUE	TRUE	_VTLM[Oxidation (M)]QLPTR_.2	Filtered	35.1481	Filtered	Filtered	34.6742	41.9478	25.2659	24.3401	Filtered	17.2663	37.5393	22.9818	38.5609	37.4328	20.058	30.8445	35.1942	32.6721	28.8276	29.3513	33.1817
Q8JZQ9	Eif3b	Eukaryotic translation initiation factor 3 subunit B	0	TRUE	TRUE	_SPSQEPSAPGK_.2	Filtered	Filtered	Filtered	98.9517	32.4179	31.4276	89.8049	88.3403	101.39	44.5181	88.4428	162.391	75.787	114.328	137.301	144.506	51.3839	61.64	51.4408	66.7891	107.604
Q8JZQ9	Eif3b	Eukaryotic translation initiation factor 3 subunit B	0	TRUE	TRUE	_GYIFLEYASPAHAVDAVK_.3	Filtered	39.5471	39.7752	Filtered	44.6945	104.227	22.2231	22.5181	13.4957	31.1095	39.4705	52.7837	31.5637	49.9149	42.869	57.1466	35.4768	21.2857	30.0246	28.419	33.0851
Q8JZQ9	Eif3b	Eukaryotic translation initiation factor 3 subunit B	0	TRUE	TRUE	_GYIFLEYASPAHAVDAVK_.2	Filtered	44.4445	29.078	65.349	26.4485	Filtered	21.4577	25.7083	41.46	22.7672	16.2717	32.6788	Filtered	36.5675	30.6138	35.8688	27.853	22.2434	23.0812	17.33	12.2644
Q8JZQ9	Eif3b	Eukaryotic translation initiation factor 3 subunit B	0	TRUE	TRUE	_NGDYLC[Carbamidomethyl (C)]VK_.2	Filtered	Filtered	24.8016	Filtered	52.8287	48.5442	49.5441	40.7301	45.5088	54.3245	28.8433	32.701	40.9156	37.4468	48.8289	40.9958	26.5903	16.3841	38.3544	27.2462	14.2526
Q8JZQ9	Eif3b	Eukaryotic translation initiation factor 3 subunit B	0	TRUE	TRUE	_GHPSAGAEEEGGSDGSAAEAEPR_.3	Filtered	16.7261	Filtered	29.6377	8.62635	Filtered	14.677	13.6718	4.60871	18.6772	14.6827	31.0089	19.6548	58.7068	30.2261	44.2499	1.43385	6.40387	16.4771	20.7571	23.0763
Q8JZQ9	Eif3b	Eukaryotic translation initiation factor 3 subunit B	0	TRUE	TRUE	_[Acetyl (Protein N-term)]MQDAENVAVPEAAEER_.2	Filtered	234.322	218.179	308.402	183.733	163.521	234.373	207.554	246.546	192.899	250.042	482.564	248.716	633.368	492.971	533.49	189.888	253.402	180.712	264.099	273.317
Q8JZQ9	Eif3b	Eukaryotic translation initiation factor 3 subunit B	0	TRUE	TRUE	_[Acetyl (Protein N-term)]M[Oxidation (M)]QDAENVAVPEAAEER_.2	Filtered	Filtered	Filtered	Filtered	Filtered	Filtered	62.1105	95.977	49.1296	32.3197	48.6892	69.768	Filtered	49.5173	46.3267	35.2348	32.8717	27.373	63.1842	43.2689	52.5484
Q8JZQ9	Eif3b	Eukaryotic translation initiation factor 3 subunit B	0	TRUE	TRUE	_DPVSIEER_.2	Filtered	122.669	Filtered	176.194	Filtered	Filtered	62.226	50.4718	100.586	79.4762	67.6818	116.439	68.6482	136.514	110.125	126.123	83.4131	66.0559	88.1197	58.7819	81.3249
Q8JZQ9	Eif3b	Eukaryotic translation initiation factor 3 subunit B	0	TRUE	TRUE	_ETIIAFAWEPNGSK_.2	Filtered	54.5815	41.9706	Filtered	Filtered	Filtered	49.0145	36.4526	41.8813	44.1392	61.1033	52.0497	61.7304	109.474	84.2198	75.0428	48.23	41.0131	52.0888	54.5615	47.1573
Q8JZQ9	Eif3b	Eukaryotic translation initiation factor 3 subunit B	0	TRUE	TRUE	_TSIFWNDVKDPVSIEER_.3	Filtered	13.9194	Filtered	Filtered	31.886	Filtered	11.714	14.1509	34.2072	14.6076	5.46094	18.6212	18.9688	11.049	68.9525	40.2626	12.4739	6.2603	16.4808	36.7902	24.072
Q8JZQ9	Eif3b	Eukaryotic translation initiation factor 3 subunit B	0	TRUE	TRUE	_MAQELYMK_.2	Filtered	59.7585	33.4777	Filtered	Filtered	Filtered	30.039	43.6206	35.0985	29.1054	28.3049	40.6196	Filtered	87.3229	60.8338	61.5079	28.6908	30.4088	47.736	48.6178	31.5289
Q8JZQ9	Eif3b	Eukaryotic translation initiation factor 3 subunit B	0	TRUE	TRUE	_TSIFWNDVK_.2	Filtered	33.1726	Filtered	Filtered	62.4769	Filtered	47.8343	62.7526	47.2615	54.6521	18.5805	139.681	127.164	61.6297	Filtered	94.4066	Filtered	55.9667	65.7932	69.5026	74.1948
Q8JZQ9	Eif3b	Eukaryotic translation initiation factor 3 subunit B	0	TRUE	TRUE	_GFHC[Carbamidomethyl (C)]ESSAHWPIFK_.3	Filtered	40.6577	Filtered	Filtered	Filtered	Filtered	33.6554	25.3227	18.1944	33.0849	Filtered	22.5029	31.6029	36.3261	63.1537	61.1896	32.2488	20.3861	30.0854	36.7499	25.6046
Q8JZQ9	Eif3b	Eukaryotic translation initiation factor 3 subunit B	0	TRUE	TRUE	_TMMEDFR_.2	Filtered	91.8075	59.8689	63.5092	45.9584	Filtered	44.1056	74.5502	48.6589	70.9548	47.9006	98.5228	44.3127	157.889	102.762	132.243	36.4165	71.4284	55.5815	69.3207	47.5499
Q8JZQ9	Eif3b	Eukaryotic translation initiation factor 3 subunit B	0	TRUE	TRUE	_TMM[Oxidation (M)]EDFR_.2	Filtered	Filtered	18.5279	Filtered	Filtered	Filtered	31.5663	28.8149	Filtered	Filtered	15.0878	49.2423	33.8191	55.3931	38.92	40.3782	32.4465	28.3725	35.8907	Filtered	28.8629
Q8JZQ9	Eif3b	Eukaryotic translation initiation factor 3 subunit B	0	TRUE	TRUE	_TM[Oxidation (M)]MEDFR_.2	Filtered	Filtered	Filtered	Filtered	Filtered	Filtered	21.5809	19.5189	Filtered	40.1834	31.9661	45.7545	45.8614	35.5338	42.8016	37.9173	Filtered	Filtered	Filtered	Filtered	30.4905
Q8JZQ9	Eif3b	Eukaryotic translation initiation factor 3 subunit B	0	TRUE	TRUE	_YVVTSVSWWSHK_.2	Filtered	72.3134	37.535	33.9583	31.5961	Filtered	42.0382	51.208	52.5394	51.7168	36.9147	90.3454	92.0517	119.267	167.745	125.199	76.6004	34.6069	53.9153	85.886	66.6338
Q8JZQ9	Eif3b	Eukaryotic translation initiation factor 3 subunit B	0	TRUE	TRUE	_YVVTSVSWWSHK_.3	Filtered	Filtered	Filtered	Filtered	Filtered	Filtered	Filtered	5.3002	Filtered	Filtered	Filtered	6.52834	7.15284	22.3815	18.0791	13.8616	Filtered	10.1811	9.62869	4.58621	Filtered
Q8JZQ9	Eif3b	Eukaryotic translation initiation factor 3 subunit B	0	TRUE	TRUE	_VDNAYWLWTFQGR_.2	Filtered	Filtered	85.5598	Filtered	Filtered	Filtered	Filtered	56.4375	58.7832	Filtered	57.8624	85.7167	63.2732	74.9432	79.0117	81.4484	48.9804	47.4325	Filtered	36.6822	Filtered
Q8JZQ9	Eif3b	Eukaryotic translation initiation factor 3 subunit B	0	TRUE	TRUE	_MTLDTLSIYETPSMGLLDK_.2	Filtered	Filtered	Filtered	Filtered	7.06718	Filtered	Filtered	14.1167	8.36	9.69931	11.3192	9.15745	Filtered	18.1049	10.6788	10.0293	Filtered	13.8552	Filtered	11.0983	Filtered
Q8JZQ9	Eif3b	Eukaryotic translation initiation factor 3 subunit B	0	TRUE	TRUE	_AKPAAQSEEETATSPAASPTPQSAER_.3	Filtered	Filtered	Filtered	Filtered	Filtered	Filtered	Filtered	Filtered	Filtered	Filtered	Filtered	Filtered	Filtered	5.01394	6.21348	8.19043	Filtered	Filtered	4.51334	1.95728	Filtered
Q8JZV7	Amdhd2	N-acetylglucosamine-6-phosphate deacetylase	0	TRUE	TRUE	_VLPQIPVK_.2	Filtered	45.4171	59.0929	95.2488	Filtered	Filtered	56.3078	70.8753	43.3905	34.0997	49.0061	24.3144	25.2459	28.7795	23.8383	Filtered	76.5822	77.0747	51.9303	56.9174	53.4019
Q8JZV7	Amdhd2	N-acetylglucosamine-6-phosphate deacetylase	0	TRUE	TRUE	_AHPQGLVLVTDAVPALGLGNGR_.3	Filtered	Filtered	21.9471	Filtered	Filtered	Filtered	23.8678	28.2173	11.9213	25.2157	49.5525	9.17934	Filtered	13.8312	13.7067	19.2182	32.706	31.5853	23.2596	34.4547	30.9434
Q8JZV7	Amdhd2	N-acetylglucosamine-6-phosphate deacetylase	0	TRUE	TRUE	_SHEVIQALTAQGIR_.3	Filtered	53.6096	Filtered	Filtered	50.2854	64.6252	38.5888	44.3895	Filtered	51.2927	24.8571	32.908	Filtered	Filtered	Filtered	Filtered	29.717	44.1864	37.7624	34.3986	26.902
Q8JZV7	Amdhd2	N-acetylglucosamine-6-phosphate deacetylase	0	TRUE	TRUE	_ATEDVGSGVALVAR_.2	Filtered	Filtered	Filtered	Filtered	Filtered	Filtered	25.3837	13.6873	33.5641	11.7899	25.006	Filtered	Filtered	Filtered	12.4023	Filtered	20.7394	47.6343	30.6074	22.118	30.7221
Q8JZV7	Amdhd2	N-acetylglucosamine-6-phosphate deacetylase	0	TRUE	TRUE	_TLGGSIAPMDVC[Carbamidomethyl (C)]VR_.2	Filtered	Filtered	Filtered	Filtered	Filtered	Filtered	29.866	30.0502	Filtered	28.5511	23.6232	Filtered	Filtered	17.0158	Filtered	Filtered	Filtered	25.5247	29.3521	31.91	27.0447
Q8JZX4	Rbm17	Splicing factor 45	0	TRUE	TRUE	_LLQSQLQVK_.2	Filtered	50.5766	37.6472	Filtered	Filtered	Filtered	29.322	31.852	36.385	22.5559	43.2348	38.553	36.1373	40.7647	26.7765	43.0604	21.3914	32.0946	35.8839	31.0605	30.2335
Q8JZX4	Rbm17	Splicing factor 45	0	TRUE	TRUE	_SMGGAAIAPPTSLVEK_.2	Filtered	72.6635	Filtered	46.8674	27.7525	Filtered	99.0112	69.8439	121.693	62.3791	112.983	117.32	68.9473	161.324	106.841	111.203	65.9294	60.6797	68.5354	86.1305	82.5707
Q8JZX4	Rbm17	Splicing factor 45	0	TRUE	TRUE	_SM[Oxidation (M)]GGAAIAPPTSLVEK_.2	Filtered	Filtered	Filtered	Filtered	Filtered	Filtered	51.5674	39.8352	28.2504	33.9361	59.9552	33.3068	38.0869	36.6768	37.7552	48.8293	42.7296	33.6829	40.6616	27.6227	44.1531
Q8JZX4	Rbm17	Splicing factor 45	0	TRUE	TRUE	_QSTVLAPVIDLK_.2	Filtered	Filtered	51.5441	Filtered	44.9282	Filtered	72.2994	31.0065	Filtered	39.0965	51.3031	33.7867	40.3956	41.6961	46.7041	70.6146	50.0805	45.9813	38.706	54.4518	33.7898
Q8JZX4	Rbm17	Splicing factor 45	0	TRUE	TRUE	_IFLEFER_.2	Filtered	Filtered	Filtered	Filtered	Filtered	Filtered	Filtered	26.1483	Filtered	15.7325	11.1665	17.6627	17.3994	20.4777	18.8583	13.8806	16.2373	9.89641	11.8585	18.903	19.9629
Q8JZX4	Rbm17	Splicing factor 45	0	TRUE	TRUE	_AC[Carbamidomethyl (C)]FYNLDK_.2	Filtered	85.5363	Filtered	Filtered	Filtered	Filtered	42.2332	52.764	54.6918	59.1038	Filtered	53.9486	Filtered	38.7667	Filtered	35.6857	Filtered	Filtered	55.066	31.9147	50.9972
Q8JZX4	Rbm17	Splicing factor 45	0	TRUE	TRUE	_C[Carbamidomethyl (C)]VIFEIPGAPDDEAVR_.2	Filtered	Filtered	Filtered	Filtered	Filtered	Filtered	Filtered	33.8724	Filtered	28.888	36.2932	23.7534	Filtered	22.6237	26.2363	19.5013	Filtered	25.698	Filtered	33.1968	40.7906
Q8JZX4	Rbm17	Splicing factor 45	0	TRUE	TRUE	_DFPYEEDSRPR_.3	Filtered	Filtered	Filtered	Filtered	Filtered	Filtered	Filtered	Filtered	Filtered	28.0639	26.9855	50.3069	Filtered	10.9035	43.9195	24.7856	Filtered	15.6798	Filtered	12.6204	Filtered
Q8K003	Tma7	Translation machinery-associated protein 7	0	TRUE	TRUE	_GPLATGGIK_.2	Filtered	258.623	107.4	282.602	172.727	291.498	455.987	474.757	344.504	206.364	536.818	388.019	288.118	224.495	215.557	193.285	239.318	347.328	323.131	433.935	435.886
Q8K003	Tma7	Translation machinery-associated protein 7	0	TRUE	TRUE	_GPLATGGIKK_.2	Filtered	18.06	Filtered	Filtered	Filtered	25.9606	31.4378	37.2499	29.1167	27.8571	67.1124	28.6241	45.1465	22.0913	25.2686	17.209	33.9377	27.5916	37.4359	28.3341	43.1141
Q8K019	Bclaf1	Bcl-2-associated transcription factor 1	0	TRUE	TRUE	_TITPQNAPR_.2	Filtered	105.866	59.9419	64.2617	70.7128	Filtered	131.907	135.345	108.244	126.164	142.367	211.713	111.892	247.062	182.925	255.691	85.9665	102.245	116.913	109.253	104.391
Q8K019	Bclaf1	Bcl-2-associated transcription factor 1	0	TRUE	TRUE	_SSFYPEGDQETAK_.2	Filtered	78.4515	30.7695	58.8299	36.0465	Filtered	148.283	70.3299	71.8675	83.6196	110.839	119.694	100.403	134.423	211.524	162.085	112.254	98.7304	96.8818	70.2562	95.008
Q8K019	Bclaf1	Bcl-2-associated transcription factor 1	0	TRUE	TRUE	_ETAYIVERPSTAK_.2	Filtered	5.81027	12.6634	31.0638	8.01064	17.5473	17.8676	38.6045	17.6505	15.9947	28.2438	36.1657	11.7443	61.6663	49.1286	52.0602	32.4724	23.7427	12.9343	38.7888	19.0778
Q8K019	Bclaf1	Bcl-2-associated transcription factor 1	0	TRUE	TRUE	_ETAYIVERPSTAK_.3	Filtered	Filtered	Filtered	25.4974	Filtered	Filtered	8.93115	21.2284	Filtered	Filtered	8.19009	18.8997	Filtered	25.2713	26.7114	35.5995	31.3334	16.5624	33.5351	17.5874	21.2886
Q8K019	Bclaf1	Bcl-2-associated transcription factor 1	0	TRUE	TRUE	_YSPSQNSPIHHIPSR_.3	Filtered	Filtered	Filtered	Filtered	Filtered	Filtered	36.0095	39.7193	Filtered	29.6758	13.9144	80.5612	39.7601	78.4071	62.3748	89.8545	33.3658	32.0096	27.0681	45.1647	17.3485
Q8K019	Bclaf1	Bcl-2-associated transcription factor 1	0	TRUE	TRUE	_MIASDSHRPEVK_.3	Filtered	42.232	Filtered	Filtered	Filtered	Filtered	16.7523	36.556	47.2269	20.528	Filtered	67.2843	Filtered	36.2029	47.267	80.4522	18.4477	48.5435	37.9314	41.6198	39.6569
Q8K019	Bclaf1	Bcl-2-associated transcription factor 1	0	TRUE	TRUE	_FHDSEGDDTEETEDYR_.3	Filtered	Filtered	Filtered	Filtered	Filtered	Filtered	1	1.0656	4.01131	8.3997	1	19.4668	10.2343	1	24.7899	18.1547	Filtered	Filtered	4.46676	8.22602	7.00896
Q8K019	Bclaf1	Bcl-2-associated transcription factor 1	0	TRUE	TRUE	_DYSGFAGVSR_.2	Filtered	Filtered	53.9473	Filtered	Filtered	Filtered	51.305	46.8024	Filtered	63.4278	Filtered	64.7127	Filtered	67.1839	69.0575	75.664	35.0017	Filtered	54.7611	35.9077	60.3755
Q8K019	Bclaf1	Bcl-2-associated transcription factor 1	0	FALSE	FALSE	_EEEWDPEYTPK_.2	Filtered	Filtered	55.6084	Filtered	Filtered	78.8608	36.8676	27.9496	Filtered	Filtered	56.232	23.3841	Filtered	70.5727	70.4039	29.0838	Filtered	82.0593	Filtered	20.4815	27.3688
Q8K019	Bclaf1	Bcl-2-associated transcription factor 1	0	TRUE	TRUE	_ETAYIVER_.2	Filtered	Filtered	Filtered	Filtered	Filtered	Filtered	41.2477	33.6995	37.2454	44.8712	Filtered	34.6521	Filtered	65.7786	60.5276	57.2361	Filtered	32.0802	34.834	39.5386	37.1507
Q8K019	Bclaf1	Bcl-2-associated transcription factor 1	0	TRUE	TRUE	_SATSGDIWPGLSAYDNSPR_.2	Filtered	Filtered	Filtered	Filtered	Filtered	Filtered	13.4264	13.3024	Filtered	20.8385	Filtered	34.0244	Filtered	38.3767	37.9248	62.075	22.9349	13.7535	38.611	22.8462	33.3903
Q8K019	Bclaf1	Bcl-2-associated transcription factor 1	0	TRUE	TRUE	_DTFEHDPSESIDEFNK_.3	Filtered	24.845	Filtered	Filtered	Filtered	Filtered	20.5887	7.21093	Filtered	Filtered	14.7956	18.9684	9.82232	41.9597	22.5777	24.0855	Filtered	12.0108	Filtered	9.2548	8.57563
Q8K019	Bclaf1	Bcl-2-associated transcription factor 1	0	TRUE	TRUE	_SSSSSASPSSPSSR_.2	Filtered	Filtered	Filtered	Filtered	Filtered	Filtered	1	Filtered	Filtered	Filtered	Filtered	8.89038	Filtered	3.65998	5.01487	3.23711	3.45624	Filtered	1	1	3.07981
Q8K019	Bclaf1	Bcl-2-associated transcription factor 1	0	TRUE	TRUE	_ADGDWDDQEVLDYFSDK_.2	Filtered	Filtered	Filtered	Filtered	Filtered	Filtered	Filtered	Filtered	Filtered	20.585	28.796	41.9501	Filtered	32.9969	22.3532	21.4107	Filtered	19.0309	Filtered	Filtered	Filtered
Q8K019	Bclaf1	Bcl-2-associated transcription factor 1	0	TRUE	TRUE	_MAPVPLDDSNRPASLTK_.3	Filtered	Filtered	Filtered	Filtered	Filtered	Filtered	Filtered	3.16278	6.95647	Filtered	Filtered	9.64808	Filtered	9.44093	31.6596	23.2907	Filtered	Filtered	9.52604	Filtered	10.213
Q8K019	Bclaf1	Bcl-2-associated transcription factor 1	0	TRUE	TRUE	_EREEEFK_.2	Filtered	Filtered	Filtered	Filtered	Filtered	Filtered	Filtered	Filtered	Filtered	Filtered	Filtered	Filtered	Filtered	13.6473	Filtered	Filtered	Filtered	Filtered	Filtered	17.29	6.58113
Q8K0C9	Gmds	GDP-mannose 4,6 dehydratase	0	TRUE	TRUE	_VAFDELVR_.2	Filtered	Filtered	Filtered	54.4658	Filtered	70.1452	28.3844	46.0016	Filtered	22.2973	29.437	20.1391	30.1379	14.4055	34.7983	40.3386	40.579	40.6548	51.3974	40.6257	42.8021
Q8K0C9	Gmds	GDP-mannose 4,6 dehydratase	0	TRUE	TRUE	_GYEVHGIVR_.2	Filtered	Filtered	Filtered	Filtered	14.6695	Filtered	13.1287	23.7917	Filtered	Filtered	Filtered	8.23294	Filtered	16.9173	20.2755	10.4765	40.8123	Filtered	22.8976	20.7497	17.3521
Q8K0D2	Habp2	Hyaluronan-binding protein 2	0	TRUE	TRUE	_VVLGDQDLK_.2	9985.06	720.411	585.113	445.954	476.701	297.581	203.552	330.249	1661.05	258.526	325.229	439.702	668.841	91.2584	312.182	154.636	344.368	544.339	545.13	247.03	129.168
Q8K0D2	Habp2	Hyaluronan-binding protein 2	0	TRUE	TRUE	_VVLGDQDLKK_.2	4086.97	1736.1	551.538	826.863	708.441	1265.76	776.073	876.502	1552.97	366.279	505.283	743.076	664.932	372.187	223.96	228.233	960.007	578.93	289.24	276.303	353.369
Q8K0D2	Habp2	Hyaluronan-binding protein 2	0	TRUE	TRUE	_RIYGGFK_.2	1646.28	82.9555	44.6073	Filtered	Filtered	Filtered	23.731	46.2273	118.666	48.9484	46.1424	81.5943	90.7488	Filtered	22.6376	33.8706	51.0188	113.223	83.2196	44.2115	Filtered
Q8K0D2	Habp2	Hyaluronan-binding protein 2	0	TRUE	TRUE	_PGVYTQVTK_.2	Filtered	85.2074	Filtered	32.1976	106.871	83.1781	Filtered	29.7932	243.846	Filtered	Filtered	28.6711	61.273	44.8806	Filtered	43.1701	53.471	44.2544	38.3357	30.6173	35.6879
Q8K0D2	Habp2	Hyaluronan-binding protein 2	0	TRUE	TRUE	_DEIPHNDIALLK_.2	2614.28	338.038	94.181	197.24	Filtered	50.1004	70.1847	68.5679	998.734	41.2839	88.4512	116.03	217.956	15.2236	24.0384	Filtered	122.889	278.029	174.163	48.7097	27.9609
Q8K0D2	Habp2	Hyaluronan-binding protein 2	0	TRUE	TRUE	_DEIPHNDIALLK_.3	Filtered	4.17653	Filtered	Filtered	Filtered	Filtered	Filtered	1.00092	13.3703	Filtered	Filtered	Filtered	Filtered	Filtered	Filtered	Filtered	5.46037	2.76003	7.20948	Filtered	Filtered
Q8K0D2	Habp2	Hyaluronan-binding protein 2	0	TRUE	TRUE	_KPGVYTQVTK_.2	Filtered	Filtered	9.11551	Filtered	Filtered	Filtered	4.6603	2.62786	161.4	13.0918	6.44116	6.30699	Filtered	Filtered	Filtered	Filtered	29.3339	17.2197	13.8213	13.8756	12.8032
Q8K0E8	Fgb	Fibrinogen beta chain	0	TRUE	TRUE	_EC[Carbamidomethyl (C)]EEIIR_.2	1303.77	1814.06	1781.81	1135.51	3114.11	1297.79	868.307	738.263	1501.71	1454.94	629.018	1066.41	1454.28	844.21	1484.42	1298.19	920.899	810.487	1109.24	1051.73	960.053
Q8K0E8	Fgb	Fibrinogen beta chain	0	TRUE	TRUE	_QDGSVDFGR_.2	1796.43	1649.89	1878.12	1532.7	2655.35	1557.74	866.365	687.566	1208.89	1271.01	618.817	928.57	1430.33	803.102	1442.09	1247.47	1057.24	807.114	1047.47	1023.65	896.801
Q8K0E8	Fgb	Fibrinogen beta chain	0	TRUE	TRUE	_EDGGGWWYNR_.2	1065.35	1171.8	1282.29	956.51	2041.65	923.982	499.428	467.916	1036.95	884.407	345.293	702.095	1120.75	501.188	1116.93	876.839	893.693	498.142	731.047	677.284	709.653
Q8K0E8	Fgb	Fibrinogen beta chain	0	TRUE	TRUE	_IRPFFPQQ_.2	5319.88	264.582	297.807	430.678	317.848	432.456	225.738	224.335	283.58	180.072	289.518	342.121	526.722	128.929	136.445	222.7	410.817	465.362	198.575	186.229	127.87
Q8K0E8	Fgb	Fibrinogen beta chain	0	TRUE	TRUE	_TPC[Carbamidomethyl (C)]TVSC[Carbamidomethyl (C)]NIPVVSGK_.2	Filtered	65.7925	46.439	107.069	87.0219	73.3353	36.087	66.3774	54.6269	51.9628	66.1504	54.6448	151.287	33.711	36.4843	57.754	44.7189	36.0673	58.0055	44.2832	30.9075
Q8K0E8	Fgb	Fibrinogen beta chain	0	TRUE	TRUE	_LYIDETVNDNIPLNLR_.2	Filtered	104.428	84.7605	40.5057	134.967	Filtered	79.6084	69.2311	105.5	51.076	27.9238	61.4412	281.404	38.5825	42.623	38.787	50.4402	19.4187	51.5761	43.002	54.0766
Q8K0E8	Fgb	Fibrinogen beta chain	0	TRUE	TRUE	_GFGNIATNEDAK_.2	Filtered	50.1119	85.2282	86.6696	65.9152	42.2078	74.5176	27.0698	66.7231	33.5158	68.1887	46.3673	122.159	23.0963	57.6101	Filtered	40.7009	54.5467	Filtered	33.5312	34.4963
Q8K0E8	Fgb	Fibrinogen beta chain	0	TRUE	TRUE	_YQVSVNK_.2	Filtered	59.5865	48.1194	21.5027	78.5545	Filtered	40.3638	40.3781	33.8093	100.35	28.6679	52.3693	133.29	33.2227	27.3536	37.9415	25.5962	37.7537	Filtered	26.5059	22.4393
Q8K0E8	Fgb	Fibrinogen beta chain	0	TRUE	TRUE	_AHYGGFTVQNEASK_.3	Filtered	46.885	40.8785	Filtered	18.1423	23.3185	55.8101	78.7744	52.4697	28.7003	43.9222	46.7795	74.9493	42.1962	16.3175	46.6251	Filtered	31.0918	50.4705	31.7146	53.9575
Q8K0E8	Fgb	Fibrinogen beta chain	0	TRUE	TRUE	_AHYGGFTVQNEASK_.2	Filtered	14.3394	Filtered	16.6898	Filtered	Filtered	5.70168	7.10803	7.97128	12.8237	16.9349	14.618	28.7812	2.71591	5.10599	3.91127	17.0194	Filtered	8.14837	15.7884	13.076
Q8K0E8	Fgb	Fibrinogen beta chain	0	TRUE	TRUE	_LESDISAQM[Oxidation (M)]EYC[Carbamidomethyl (C)]R_.2	Filtered	254.98	214.472	Filtered	506.981	179.109	64.1726	77.9088	Filtered	221.872	39.6679	120.469	186.532	128.994	161.122	156.968	100.068	74.0016	153.846	166.316	143.095
Q8K0E8	Fgb	Fibrinogen beta chain	0	TRUE	TRUE	_LESDISAQMEYC[Carbamidomethyl (C)]R_.2	Filtered	32.0307	48.2483	Filtered	Filtered	Filtered	11.9138	Filtered	14.0421	21.3289	Filtered	9.7528	52.2488	12.8662	23.994	28.6912	Filtered	12.6126	23.2872	23.1713	17.7704
Q8K0E8	Fgb	Fibrinogen beta chain	0	TRUE	TRUE	_YC[Carbamidomethyl (C)]GLPGEYWLGNDK_.2	Filtered	Filtered	Filtered	53.5288	76.1596	Filtered	40.3652	29.912	50.3569	51.1222	35.0006	26.1386	135.73	Filtered	17.8239	22.7583	28.8296	32.4177	29.2669	19.5585	18.6552
Q8K0E8	Fgb	Fibrinogen beta chain	0	TRUE	TRUE	_ENENVINEYSSILEDQR_.2	Filtered	21.3339	26.0686	Filtered	43.5413	Filtered	16.5462	15.3042	23.9587	21.6363	23.7125	16.4654	98.0072	Filtered	7.07701	9.12867	Filtered	19.491	19.1252	15.8583	11.4536
Q8K0E8	Fgb	Fibrinogen beta chain	0	TRUE	TRUE	_QDGSVDFGRK_.2	Filtered	29.0641	Filtered	Filtered	54.0272	Filtered	8.53259	22.8463	33.3022	24.9685	Filtered	23.8321	17.1694	12.73	29.8178	23.4345	10.3985	Filtered	19.4895	37.9711	14.9944
Q8K0E8	Fgb	Fibrinogen beta chain	0	TRUE	TRUE	_DNDGWVTTDPR_.2	Filtered	86.7024	Filtered	60.0638	Filtered	Filtered	41.3799	47.5923	44.4375	55.8269	34.7799	47.8112	150.202	Filtered	40.0562	28.6992	Filtered	34.4044	Filtered	34.494	46.1253
Q8K0E8	Fgb	Fibrinogen beta chain	0	TRUE	TRUE	_TMTIHNGMFFSTYDR_.3	Filtered	Filtered	Filtered	Filtered	Filtered	Filtered	Filtered	Filtered	Filtered	Filtered	Filtered	33.392	18.2295	Filtered	Filtered	60.0994	Filtered	3.30135	Filtered	21.4964	35.4572
Q8K0G5	Eipr1	EARP and GARP complex-interacting protein 1	0	TRUE	TRUE	_YNHSHDQLVLTGSSDSR_.3	Filtered	Filtered	Filtered	Filtered	Filtered	Filtered	8.68249	16.5853	22.1451	16.5534	Filtered	Filtered	Filtered	4.53741	42.0369	22.5803	18.5024	17.2835	8.90962	19.1573	12.124
Q8K0G5	Eipr1	EARP and GARP complex-interacting protein 1	0	TRUE	TRUE	_ALTPQTAETDAIR_.2	Filtered	Filtered	Filtered	Filtered	Filtered	Filtered	59.116	21.8556	31.9758	37.4502	47.4506	Filtered	Filtered	26.0206	Filtered	Filtered	53.121	35.6139	68.5718	53.9412	19.069
Q8K0G5	Eipr1	EARP and GARP complex-interacting protein 1	0	TRUE	TRUE	_FLVGTQSLK_.2	Filtered	Filtered	Filtered	Filtered	Filtered	Filtered	20.0165	13.1233	Filtered	20.8482	6.92972	Filtered	Filtered	Filtered	26.2109	15.3187	27.0097	18.3544	20.1825	16.7853	29.8253
Q8K0Q5	Arhgap18	Rho GTPase-activating protein 18	0	TRUE	TRUE	_DLYQLNPNAEWVIK_.2	Filtered	Filtered	Filtered	Filtered	137.842	Filtered	44.9584	49.3628	Filtered	57.1363	56.8816	Filtered	63.3066	40.4338	76.8569	49.4095	Filtered	Filtered	44.6912	23.0009	46.9939
Q8K0Q5	Arhgap18	Rho GTPase-activating protein 18	0	TRUE	TRUE	_AFQAVQNLPTR_.2	Filtered	Filtered	Filtered	Filtered	Filtered	Filtered	24.7316	58.2673	43.5674	21.5499	13.2603	Filtered	28.9259	20.0299	Filtered	Filtered	38.1218	21.2379	23.1738	30.1831	24.6242
Q8K0Q5	Arhgap18	Rho GTPase-activating protein 18	0	TRUE	TRUE	_FIVIQVR_.2	Filtered	Filtered	Filtered	Filtered	Filtered	Filtered	31.2364	47.7229	15.8953	13.446	32.0538	Filtered	Filtered	Filtered	Filtered	Filtered	39.7687	14.1042	13.7497	24.0995	15.4806
Q8K0Q5	Arhgap18	Rho GTPase-activating protein 18	0	TRUE	TRUE	_YGQYTINQEGSTK_.2	Filtered	Filtered	Filtered	Filtered	Filtered	Filtered	13.2527	23.5744	29.4838	11.8398	29.0792	Filtered	Filtered	8.45552	Filtered	Filtered	Filtered	17.9247	16.2698	19.8491	28.875
Q8K0Q5	Arhgap18	Rho GTPase-activating protein 18	0	TRUE	TRUE	_FLSQESGVAQTLK_.2	Filtered	Filtered	Filtered	Filtered	Filtered	Filtered	22.2271	19.3431	11.0847	Filtered	27.2299	Filtered	Filtered	6.17305	Filtered	Filtered	10.8562	16.5085	Filtered	8.77539	Filtered
Q8K0Q5	Arhgap18	Rho GTPase-activating protein 18	0	TRUE	TRUE	_VSMAIQLTEELK_.2	Filtered	Filtered	69.5547	Filtered	Filtered	Filtered	50.3966	57.7543	68.1674	Filtered	Filtered	Filtered	Filtered	Filtered	Filtered	Filtered	Filtered	46.707	50.2865	48.9107	Filtered
Q8K0Q5	Arhgap18	Rho GTPase-activating protein 18	0	TRUE	TRUE	_IEEGSLETEGLLR_.2	Filtered	Filtered	Filtered	Filtered	Filtered	Filtered	Filtered	27.5736	Filtered	23.5652	Filtered	Filtered	Filtered	Filtered	Filtered	Filtered	Filtered	46.9844	Filtered	18.2985	39.3846
Q8K0Q5	Arhgap18	Rho GTPase-activating protein 18	0	TRUE	TRUE	_ISSNDSLPSFR_.2	Filtered	Filtered	Filtered	Filtered	Filtered	Filtered	Filtered	27.4826	Filtered	Filtered	Filtered	Filtered	Filtered	Filtered	Filtered	11.4682	Filtered	21.991	Filtered	15.7862	30.8115
Q8K0Q5	Arhgap18	Rho GTPase-activating protein 18	0	TRUE	TRUE	_QEGQEAIVVK_.2	Filtered	Filtered	Filtered	Filtered	Filtered	Filtered	Filtered	11.9609	Filtered	Filtered	5.61375	Filtered	Filtered	Filtered	Filtered	Filtered	Filtered	Filtered	6.96584	4.09212	5.25079
Q8K0T0	Rtn1	Reticulon-1	0	TRUE	TRUE	_GSVSEDELIAAIK_.2	Filtered	Filtered	Filtered	Filtered	Filtered	Filtered	52.0965	39.6968	30.3569	12.8699	51.3243	10.1929	Filtered	Filtered	Filtered	Filtered	20.127	24.9539	31.9737	25.5729	34.5655
Q8K0T0	Rtn1	Reticulon-1	0	TRUE	TRUE	_VSLVTAPVK_.2	Filtered	Filtered	Filtered	Filtered	Filtered	Filtered	67.5457	56.7419	116.673	48.1849	53.6548	65.0608	Filtered	Filtered	Filtered	Filtered	89.6983	47.7055	80.3497	50.3815	58.3644
Q8K0T0	Rtn1	Reticulon-1	0	TRUE	TRUE	_ILADPLDQMK_.2	Filtered	Filtered	Filtered	Filtered	Filtered	Filtered	40.4173	47.9009	48.5751	43.8652	49.1295	Filtered	Filtered	Filtered	Filtered	7.32695	59.6026	32.8734	43.6028	69.2855	48.2105
Q8K0T0	Rtn1	Reticulon-1	0	TRUE	TRUE	_EDSAYFTGILQK_.2	Filtered	Filtered	Filtered	Filtered	Filtered	135.649	68.6921	49.3384	91.2621	39.1889	70.1476	Filtered	Filtered	Filtered	Filtered	Filtered	Filtered	31.3473	43.872	39.6273	62.2792
Q8K0T0	Rtn1	Reticulon-1	0	TRUE	TRUE	_GLSYETTESPRPVGQVADKPK_.3	Filtered	Filtered	Filtered	Filtered	Filtered	Filtered	21.3966	25.1978	13.8621	20.6726	20.5101	Filtered	Filtered	Filtered	Filtered	Filtered	14.9915	23.8091	32.995	25.9993	26.9287
Q8K0T0	Rtn1	Reticulon-1	0	TRUE	TRUE	_GQEEQHPGLEDK_.2	Filtered	Filtered	Filtered	Filtered	Filtered	Filtered	13.0173	21.0907	Filtered	15.3988	14.9277	Filtered	Filtered	Filtered	Filtered	Filtered	47.5494	25.7567	10.8315	36.7823	12.65
Q8K0T0	Rtn1	Reticulon-1	0	TRUE	TRUE	_GDGEDEATAVMGAR_.2	Filtered	Filtered	Filtered	Filtered	Filtered	Filtered	Filtered	77.9701	Filtered	Filtered	Filtered	Filtered	Filtered	Filtered	Filtered	Filtered	179.175	Filtered	72.2773	83.6827	108.408
Q8K0V4	Cnot3	CCR4-NOT transcription complex subunit 3	0	TRUE	TRUE	_AAGTLLNGPPQFSTTPEIK_.2	Filtered	41.2689	39.7527	Filtered	62.7681	Filtered	30.2961	16.2969	29.7063	20.7465	63.4187	42.7443	68.1369	22.674	29.3637	35.1998	50.0407	8.05508	44.5434	25.239	23.372
Q8K0V4	Cnot3	CCR4-NOT transcription complex subunit 3	0	TRUE	TRUE	_STDSEVSQSPAK_.2	Filtered	11.2584	Filtered	Filtered	Filtered	Filtered	14.7762	7.79008	14.5819	7.80825	16.7742	15.6861	20.6419	25.6631	24.8032	12.2192	13.0639	10.1639	22.6526	14.7889	20.4113
Q8K0V4	Cnot3	CCR4-NOT transcription complex subunit 3	0	TRUE	TRUE	_LQGEIDR_.2	Filtered	Filtered	Filtered	Filtered	Filtered	Filtered	64.996	66.1478	55.7578	56.4851	47.5693	68.8173	Filtered	54.8806	52.3732	77.9317	Filtered	41.8421	54.537	55.4402	55.9145
Q8K0V4	Cnot3	CCR4-NOT transcription complex subunit 3	0	TRUE	TRUE	_EGFTFEYR_.2	Filtered	Filtered	84.8049	Filtered	Filtered	Filtered	22.8253	22.0278	21.0887	51.5787	Filtered	11.6123	Filtered	16.2857	31.5024	17.852	32.1886	Filtered	34.0757	33.7039	21.4485
Q8K0V4	Cnot3	CCR4-NOT transcription complex subunit 3	0	TRUE	TRUE	_KLIETQMER_.2	Filtered	Filtered	Filtered	Filtered	Filtered	Filtered	Filtered	37.0619	65.5494	Filtered	27.6994	37.9214	Filtered	16.0361	66.6339	70.4973	28.3898	32.9611	82.0129	44.023	50.6884
Q8K0V4	Cnot3	CCR4-NOT transcription complex subunit 3	0	TRUE	TRUE	_VSEGVEQFEDIWQK_.2	Filtered	Filtered	Filtered	Filtered	Filtered	Filtered	13.6853	11.0334	17.2164	10.8865	24.2651	15.8098	Filtered	29.2243	15.0235	22.8933	Filtered	Filtered	Filtered	17.0377	29.8569
Q8K0V4	Cnot3	CCR4-NOT transcription complex subunit 3	0	TRUE	TRUE	_TWVASNEIK_.2	Filtered	Filtered	Filtered	Filtered	Filtered	Filtered	36.148	55.4456	Filtered	30.2009	Filtered	38.8139	Filtered	64.5502	49.5256	82.866	Filtered	Filtered	71.2234	41.4291	51.5787
Q8K0V4	Cnot3	CCR4-NOT transcription complex subunit 3	0	TRUE	TRUE	_APEPLSSLK_.2	Filtered	Filtered	Filtered	Filtered	Filtered	Filtered	37.6175	Filtered	Filtered	Filtered	Filtered	38.12	Filtered	42.5804	29.1128	35.8943	29.2509	Filtered	Filtered	33.6199	43.8619
Q8K0V4	Cnot3	CCR4-NOT transcription complex subunit 3	0	TRUE	TRUE	_EGLGLAQK_.2	Filtered	Filtered	Filtered	Filtered	Filtered	Filtered	10.774	12.0795	12.7187	Filtered	Filtered	13.778	Filtered	Filtered	Filtered	10.465	Filtered	31.3608	Filtered	29.5675	11.0051
Q8K0W9	Dph3	DPH3 homolog	0.00813244	TRUE	TRUE	_DQFMC[Carbamidomethyl (C)]GETVPAPSTNK_.2	Filtered	Filtered	Filtered	Filtered	Filtered	Filtered	Filtered	Filtered	Filtered	Filtered	Filtered	Filtered	Filtered	4.16664	15.9023	14.741	7.59625	9.49879	4.36155	7.7088	8.80961
Q8K0Y2	Krt33a	Keratin, type I cuticular Ha3-I	0	TRUE	TRUE	_QNHEQEVNTLR_.3	Filtered	Filtered	30.6396	913.567	18.635	Filtered	Filtered	Filtered	Filtered	10.8109	5.6016	32.5503	15.2738	404.23	Filtered	18.5215	19.5725	45.4356	Filtered	1.3564	Filtered
Q8K0Y2	Krt33a	Keratin, type I cuticular Ha3-I	0	TRUE	TRUE	_QNHEQEVNTLR_.2	Filtered	Filtered	Filtered	281.626	Filtered	8.78695	Filtered	Filtered	Filtered	3.95854	Filtered	10.4585	Filtered	88.8416	Filtered	Filtered	Filtered	3.3967	Filtered	Filtered	Filtered
Q8K124	Plekho2	Pleckstrin homology domain-containing family O member 2	0	TRUE	TRUE	_SLPNSTLSEK_.2	Filtered	53.7432	59.4149	54.1744	Filtered	Filtered	270.728	286.345	133.103	180.913	437.124	25.165	Filtered	43.8669	83.4346	Filtered	173.517	195.365	136.183	214.174	180.363
Q8K124	Plekho2	Pleckstrin homology domain-containing family O member 2	0	TRUE	TRUE	_ALMPPVKPSPGPETSAVEDSK_.3	Filtered	2.38777	1.44289	Filtered	Filtered	Filtered	8.0694	5.73623	6.96765	8.07847	1	1.50921	Filtered	1.59164	1	1.77635	5.23319	1	18.8121	8.54158	12.5077
Q8K124	Plekho2	Pleckstrin homology domain-containing family O member 2	0	TRUE	TRUE	_SSSLGDLLR_.2	Filtered	48.6898	Filtered	Filtered	61.9593	Filtered	105.857	176.938	52.4928	70.1197	101.51	Filtered	Filtered	14.9798	Filtered	23.6085	79.4962	74.0423	104.49	67.9127	77.3979
Q8K124	Plekho2	Pleckstrin homology domain-containing family O member 2	0	TRUE	TRUE	_EVASAASDGLSR_.2	Filtered	Filtered	Filtered	Filtered	Filtered	51.8301	51.6363	57.249	72.041	34.3963	42.7243	Filtered	Filtered	16.8257	Filtered	Filtered	23.971	41.45	76.4993	72.5098	59.3852
Q8K124	Plekho2	Pleckstrin homology domain-containing family O member 2	0	TRUE	TRUE	_DLGELNQETPGLVQK_.2	Filtered	31.6181	Filtered	Filtered	Filtered	Filtered	81.8706	106.344	36.7586	38.396	31.591	Filtered	Filtered	Filtered	Filtered	Filtered	61.144	35.9219	30.6408	34.8294	45.5695
Q8K124	Plekho2	Pleckstrin homology domain-containing family O member 2	0	TRUE	TRUE	_ELVTLYR_.2	Filtered	Filtered	Filtered	Filtered	Filtered	Filtered	85.8522	162.794	59.7009	67.5034	68.3777	Filtered	Filtered	Filtered	Filtered	Filtered	69.6727	62.7863	56.7497	92.5205	58.1588
Q8K124	Plekho2	Pleckstrin homology domain-containing family O member 2	0	TRUE	TRUE	_QATQVLQEMR_.2	Filtered	Filtered	Filtered	Filtered	Filtered	Filtered	41.275	52.7829	65.2138	41.2503	64.3004	Filtered	Filtered	Filtered	Filtered	Filtered	31.764	34.7826	34.6851	40.3661	33.7851
Q8K124	Plekho2	Pleckstrin homology domain-containing family O member 2	0	TRUE	TRUE	_PSPGPETSAVEDSK_.2	Filtered	Filtered	Filtered	Filtered	Filtered	Filtered	43.1876	47.581	14.696	36.117	39.1347	Filtered	Filtered	Filtered	Filtered	Filtered	50.8699	20.2891	26.1562	33.3132	26.5801
Q8K124	Plekho2	Pleckstrin homology domain-containing family O member 2	0	TRUE	TRUE	_TC[Carbamidomethyl (C)]ALEHVTR_.2	Filtered	Filtered	Filtered	Filtered	Filtered	Filtered	13.5331	19.9806	Filtered	16.6985	12.5714	Filtered	Filtered	Filtered	Filtered	15.6899	9.0454	26.1965	28.7261	19.0426	15.5161
Q8K124	Plekho2	Pleckstrin homology domain-containing family O member 2	0	TRUE	TRUE	_ALNEGINR_.2	Filtered	Filtered	Filtered	Filtered	Filtered	Filtered	50.3717	86.8103	32.0182	Filtered	106.635	Filtered	Filtered	Filtered	Filtered	Filtered	66.165	47.5119	35.2902	36.8542	36.9907
Q8K124	Plekho2	Pleckstrin homology domain-containing family O member 2	0	TRUE	TRUE	_PSAPESAQLSSSETPEATPR_.2	Filtered	Filtered	Filtered	Filtered	Filtered	Filtered	4.45845	4.51325	Filtered	3.06265	6.99	Filtered	Filtered	Filtered	Filtered	Filtered	2.38067	5.23848	2.98459	1.94477	Filtered
Q8K124	Plekho2	Pleckstrin homology domain-containing family O member 2	0	TRUE	TRUE	_FQAPSGEEK_.2	Filtered	Filtered	Filtered	Filtered	Filtered	Filtered	18.7756	55.7717	Filtered	Filtered	32.6585	Filtered	Filtered	Filtered	Filtered	Filtered	26.2821	22.022	Filtered	26.4054	31.2839
Q8K157	Galm	Galactose mutarotase	0	TRUE	TRUE	_VSPDGEEGYPGELK_.2	Filtered	580.085	1074.53	864.43	696.297	1296.1	321.958	184.102	403.982	300.965	680.218	501.107	1450.97	533.443	242.854	454.636	1067.25	265.197	378.146	317.29	305.313
Q8K157	Galm	Galactose mutarotase	0	TRUE	TRUE	_QPYFGAVVGR_.2	Filtered	133.657	116.717	92.1469	137.278	56.9847	91.3189	61.4629	44.6253	74.7657	33.6479	48.6419	51.0377	37.0233	41.9592	56.5327	52.439	47.2447	86.2919	72.5034	41.6399
Q8K157	Galm	Galactose mutarotase	0	TRUE	TRUE	_TVFGELPSGGGTVEK_.2	Filtered	Filtered	92.0615	Filtered	Filtered	Filtered	103.16	58.4794	60.0379	65.7388	80.7294	Filtered	Filtered	25.0198	Filtered	Filtered	Filtered	42.2243	62.1142	58.2369	80.9075
Q8K182	C8a	Complement component C8 alpha chain	0	TRUE	TRUE	_ALDQYLMEFNAC[Carbamidomethyl (C)]R_.2	4141.38	510.627	333.139	168.323	204.9	126.008	93.9912	211.443	371.644	130.65	127.729	378.921	339.636	77.848	186.533	85.0345	178.019	472.092	369.06	123.341	46.3994
Q8K182	C8a	Complement component C8 alpha chain	0	TRUE	TRUE	_ALDQYLM[Oxidation (M)]EFNAC[Carbamidomethyl (C)]R_.2	1595.38	125.33	128.833	69.0931	95.0913	Filtered	23.7287	72.6141	146.947	63.6135	84.5545	114.191	103.587	34.6895	42.2638	22.8266	50.7671	106.324	183.001	53.0778	16.5897
Q8K182	C8a	Complement component C8 alpha chain	0	TRUE	TRUE	_KPYNFLK_.2	Filtered	842.609	788.388	568.467	813.783	402.254	328.469	468.187	749.09	484.767	332.139	665.308	811.708	334.719	512.291	470.854	504.247	546.265	662.642	360.18	281.79
Q8K183	Pdxk	Pyridoxal kinase	0	TRUE	TRUE	_VLSIQSHVVR_.2	Filtered	89.7096	106.383	79.8613	107.539	68.9909	224.273	243.474	195.543	210.05	286.713	99.3385	48.3872	39.3132	37.9805	54.5712	207.188	221.936	208.862	221.22	214.649
Q8K183	Pdxk	Pyridoxal kinase	0	TRUE	TRUE	_VLSIQSHVVR_.3	Filtered	32.0655	27.4773	12.225	37.1233	12.3534	93.8272	100.368	45.7392	71.3625	112.153	12.4777	18.31	26.4994	Filtered	13.8654	77.277	95.0817	74.5225	45.5942	44.0055
Q8K183	Pdxk	Pyridoxal kinase	0	TRUE	TRUE	_YDYVLTGYTR_.2	Filtered	106.51	110.272	143.374	94.9051	77.6118	240.889	239.22	148.316	179.816	251.529	37.8251	Filtered	27.246	61.3202	54.1938	188.644	185.672	143.267	157.389	163.458
Q8K183	Pdxk	Pyridoxal kinase	0	TRUE	TRUE	_LVYVC[Carbamidomethyl (C)]DPVMGDK_.2	Filtered	25.5798	Filtered	31.0954	Filtered	39.8655	127.879	128.209	91.7489	87.0456	111.045	17.6235	Filtered	21.1592	24.7558	21.4733	106.769	82.753	104.604	77.6904	96.789
Q8K183	Pdxk	Pyridoxal kinase	0	TRUE	TRUE	_SQELHELYEGLK_.2	Filtered	Filtered	Filtered	191.584	Filtered	429.791	170.919	146.668	345.727	Filtered	202.72	359.862	Filtered	179.719	37.1899	222.627	233.461	128.558	242.112	282.977	321.144
Q8K183	Pdxk	Pyridoxal kinase	0	TRUE	TRUE	_SQELHELYEGLK_.3	Filtered	Filtered	29.7908	Filtered	23.9651	Filtered	49.3839	34.0961	34.9415	40.8763	30.9211	Filtered	Filtered	11.2549	10.7013	15.9743	29.8796	36.6169	19.7631	24.6482	24.6557
Q8K183	Pdxk	Pyridoxal kinase	0	TRUE	TRUE	_PSPAQLELR_.2	Filtered	35.751	Filtered	Filtered	Filtered	Filtered	93.6365	104.289	92.8016	123.008	115.728	Filtered	Filtered	50.2769	22.3755	60.1754	119.201	98.9835	102.726	106.607	93.7718
Q8K183	Pdxk	Pyridoxal kinase	0	TRUE	TRUE	_AEAGEGQKPSPAQLELR_.3	Filtered	68.5202	33.9827	98.3997	44.6668	105.685	202.617	200.018	123.197	121.252	268.046	20.5548	23.6782	25.7379	41.5941	38.7715	159.053	168.152	161.912	140.788	151.057
Q8K183	Pdxk	Pyridoxal kinase	0	TRUE	TRUE	_AEAGEGQKPSPAQLELR_.4	Filtered	Filtered	Filtered	Filtered	Filtered	Filtered	Filtered	Filtered	Filtered	Filtered	Filtered	Filtered	Filtered	Filtered	30.9865	Filtered	Filtered	Filtered	Filtered	Filtered	Filtered
Q8K183	Pdxk	Pyridoxal kinase	0	TRUE	TRUE	_TVSAMQHVLQR_.2	Filtered	37.4297	37.4504	Filtered	Filtered	Filtered	109.104	131.473	77.1334	24.9823	129.598	18.1411	Filtered	21.3998	Filtered	Filtered	84.7581	89.8971	67.252	49.3182	49.6514
Q8K183	Pdxk	Pyridoxal kinase	0	TRUE	TRUE	_TVSAMQHVLQR_.3	Filtered	Filtered	Filtered	Filtered	Filtered	Filtered	48.2693	40.7119	41.0592	39.3406	37.1561	Filtered	Filtered	Filtered	Filtered	Filtered	Filtered	51.7522	32.0359	20.5832	22.538
Q8K183	Pdxk	Pyridoxal kinase	0	TRUE	TRUE	_TVSAM[Oxidation (M)]QHVLQR_.2	Filtered	Filtered	Filtered	Filtered	Filtered	Filtered	17.0813	3.49082	Filtered	5.44801	4.37549	Filtered	Filtered	Filtered	Filtered	Filtered	4.67262	3.13726	Filtered	5.69131	12.0643
Q8K183	Pdxk	Pyridoxal kinase	0	TRUE	TRUE	_RDIEDPEIVVQATVL_.2	Filtered	Filtered	Filtered	Filtered	73.2111	Filtered	36.9635	39.1541	66.1753	66.5804	37.3701	Filtered	Filtered	Filtered	Filtered	Filtered	Filtered	62.8982	42.2254	39.1306	66.8037
Q8K183	Pdxk	Pyridoxal kinase	0	TRUE	TRUE	_SFLAMVVDIVR_.2	Filtered	Filtered	Filtered	Filtered	Filtered	Filtered	Filtered	13.7503	3.16642	25.0158	11.6048	Filtered	Filtered	Filtered	Filtered	10.1195	23.4977	15.3593	35.2126	24.2568	27.2882
Q8K1B8	Fermt3	Fermitin family homolog 3	0	TRUE	TRUE	_LTQLYEQAR_.2	Filtered	185.208	256.841	164.927	255.854	170.206	297.913	369.933	140.77	283.786	248.351	85.8605	216.531	84.5228	155.238	152.677	294.655	374.305	220.263	274.992	235.49
Q8K1B8	Fermt3	Fermitin family homolog 3	0	TRUE	TRUE	_GC[Carbamidomethyl (C)]EVVPDVNVSGQK_.2	Filtered	161.419	127.122	124.442	134.765	68.2076	410.565	172.661	181.574	148.824	285.521	91.5499	129.194	93.1724	28.4402	54.0402	328.504	375.266	271.905	96.564	140.802
Q8K1B8	Fermt3	Fermitin family homolog 3	0	TRUE	TRUE	_YGILADAR_.2	Filtered	189.507	185.694	Filtered	337.466	137.003	259.775	299.377	149.34	216.729	180.02	113.414	221.354	68.5015	87.3602	143.246	280.004	269.542	295.897	289.254	229.489
Q8K1B8	Fermt3	Fermitin family homolog 3	0	TRUE	TRUE	_IVEEINR_.2	Filtered	141.619	216.366	144.724	119.666	150.181	164.093	225.005	154.473	62.9128	54.3041	91.3182	225.368	75.0749	Filtered	76.1571	71.0153	119.063	119.58	100.291	118.051
Q8K1B8	Fermt3	Fermitin family homolog 3	0	TRUE	TRUE	_LLVPSPEGMSEIYLR_.2	Filtered	122.767	138.998	Filtered	115.443	85.8762	190.979	319.152	131.98	157.876	163.315	58.5169	160.297	102.801	103.419	96.655	192.57	137.575	86.7912	163.204	115.143
Q8K1B8	Fermt3	Fermitin family homolog 3	0	TRUE	TRUE	_LLVPSPEGM[Oxidation (M)]SEIYLR_.2	Filtered	69.687	Filtered	Filtered	Filtered	Filtered	120.513	99.0995	67.6509	127.092	39.7565	17.1406	129.435	39.1495	47.1389	47.2787	65.383	101.909	108.761	72.4004	125.495
Q8K1B8	Fermt3	Fermitin family homolog 3	0	TRUE	TRUE	_LFFGPQHR_.2	Filtered	110.081	154.923	Filtered	160.265	Filtered	176.082	104.679	107.071	137.568	108.369	47.3408	171.831	87.9185	109.706	99.7405	129.771	111.369	132.652	176.826	141.726
Q8K1B8	Fermt3	Fermitin family homolog 3	0	TRUE	TRUE	_C[Carbamidomethyl (C)]LMQQGIK_.2	Filtered	139.811	161.781	Filtered	168.924	74.7044	143.27	172.307	117.234	161.796	92.6793	64.5228	Filtered	56.215	81.4328	73.0441	94.0705	77.8103	153.17	118.158	151.32
Q8K1B8	Fermt3	Fermitin family homolog 3	0	TRUE	TRUE	_YYSFFDLDPK_.2	Filtered	102.571	101.881	Filtered	141.16	Filtered	144.209	193.626	74.6775	121.32	96.6461	50.5917	116.808	69.9086	69.001	92.2875	86.8748	131.413	113.533	153.785	131.811
Q8K1B8	Fermt3	Fermitin family homolog 3	0	TRUE	TRUE	_VTGESHIGGVLLK_.2	Filtered	65.7937	26.4565	17.6246	78.1695	Filtered	72.879	91.1313	37.6694	65.8999	103.411	58.5422	80.203	14.4061	50.7591	53.2121	81.6423	67.7437	50.2048	93.3948	67.9292
Q8K1B8	Fermt3	Fermitin family homolog 3	0	TRUE	TRUE	_VTGESHIGGVLLK_.3	Filtered	31.823	56.4714	Filtered	34.997	Filtered	7.9395	10.8433	11.7249	18.6296	11.8518	15.2488	19.8613	6.61102	14.4415	14.8979	3.96908	9.0316	15.6886	19.3609	14.9545
Q8K1B8	Fermt3	Fermitin family homolog 3	0	TRUE	TRUE	_RQWLLQTHWTLDK_.3	Filtered	31.9499	31.0408	Filtered	39.9049	Filtered	13.0788	27.812	36.5849	27.2951	19.9474	9.23838	33.1802	19.4086	17.5017	18.4692	30.017	18.5863	35.2383	40.7944	26.0458
Q8K1B8	Fermt3	Fermitin family homolog 3	0	TRUE	TRUE	_PQPAPDPLLLQR_.2	Filtered	66.9662	43.3325	Filtered	66.4333	Filtered	272.616	391.52	196.598	187.312	209.785	5.39122	20.6134	Filtered	16.9315	Filtered	154.494	179.006	181.369	240.037	230.425
Q8K1B8	Fermt3	Fermitin family homolog 3	0	TRUE	TRUE	_KDEILGIANNR_.2	Filtered	42.3552	33.8747	Filtered	Filtered	Filtered	48.8421	72.7328	29.583	52.6389	26.1285	37.0545	60.2724	22.9492	27.0465	30.438	27.0445	41.8286	39.3086	59.7614	57.7089
Q8K1B8	Fermt3	Fermitin family homolog 3	0	TRUE	TRUE	_KDEILGIANNR_.3	Filtered	72.5655	Filtered	Filtered	116.002	Filtered	59.5435	156.637	69.4155	101.281	78.1997	24.7718	98.8132	48.3031	Filtered	56.0542	79.3922	67.5867	104.369	80.6301	103.959
Q8K1B8	Fermt3	Fermitin family homolog 3	0	TRUE	TRUE	_LFFGPQHRPVILR_.3	Filtered	58.324	17.4807	Filtered	78.5226	Filtered	35.4971	92.6458	44.6793	57.2329	8.78301	39.1802	94.2045	12.7123	23.6647	37.0428	Filtered	Filtered	60.7303	48.6836	65.4075
Q8K1B8	Fermt3	Fermitin family homolog 3	0	TRUE	TRUE	_LFFGPQHRPVILR_.4	Filtered	18.372	20.7838	Filtered	12.1122	Filtered	1.81396	18.393	7.63073	9.42092	Filtered	4.88381	7.34437	12.6144	Filtered	3.48662	14.8713	Filtered	16.1918	5.55915	12.6535
Q8K1B8	Fermt3	Fermitin family homolog 3	0	TRUE	TRUE	_IDLAVGDVVK_.2	Filtered	75.942	77.9473	Filtered	Filtered	Filtered	222.961	323.589	115.685	157.735	187.854	12.906	Filtered	16.2557	Filtered	21.8128	190.431	269.816	194.88	192.704	184.653
Q8K1B8	Fermt3	Fermitin family homolog 3	0	TRUE	TRUE	_QWNVNWDIR_.2	Filtered	Filtered	120.476	Filtered	Filtered	Filtered	92.5516	106.961	118.952	112.744	46.6201	Filtered	140.997	57.9834	82.6893	59.4094	71.1214	81.8729	96.0699	123.146	104.016
Q8K1B8	Fermt3	Fermitin family homolog 3	0	FALSE	FALSE	_IVHEYIGGYIFLSTR_.3	Filtered	Filtered	29.742	17.8057	Filtered	Filtered	48.4387	50.8462	13.0892	17.7997	16.6016	Filtered	27.5622	20.1096	Filtered	19.9679	23.8697	23.4219	22.911	16.5854	18.2412
Q8K1B8	Fermt3	Fermitin family homolog 3	0	TRUE	TRUE	_VVLAGGVAPTLFR_.2	Filtered	150.792	90.3738	Filtered	67.4763	Filtered	504.639	714.027	267.452	385.368	418.191	Filtered	Filtered	Filtered	Filtered	17.3885	419.41	449.942	393.214	416.133	426.849
Q8K1B8	Fermt3	Fermitin family homolog 3	0	TRUE	TRUE	_ILEAHQNVAQLSLTEAQLR_.3	Filtered	77.9147	54.3883	Filtered	52.6227	Filtered	197.936	301.1	143.615	124.516	176.545	Filtered	Filtered	Filtered	Filtered	Filtered	128.254	262.116	124.097	185.737	211.231
Q8K1B8	Fermt3	Fermitin family homolog 3	0	TRUE	TRUE	_AGDVLWLR_.2	Filtered	37.9334	18.0935	Filtered	14.2767	Filtered	192.832	247.958	94.9611	136.525	181.106	Filtered	Filtered	Filtered	Filtered	Filtered	130.883	173.101	167.492	201.561	129.567
Q8K1B8	Fermt3	Fermitin family homolog 3	0	TRUE	TRUE	_VFVGEEDPEAQSVTLR_.2	Filtered	49.0623	26.322	Filtered	38.1833	Filtered	146.388	166.011	44.7036	110.121	94.4277	Filtered	Filtered	Filtered	Filtered	Filtered	103.056	127.393	110.507	152.204	133.543
Q8K1B8	Fermt3	Fermitin family homolog 3	0	TRUE	TRUE	_SQDEAPGDPTQQLNLK_.2	Filtered	32.6602	25.8199	Filtered	Filtered	19.2141	108.338	188.051	69.191	67.8543	120.675	Filtered	Filtered	Filtered	Filtered	Filtered	155.691	87.3323	118.632	78.971	124.262
Q8K1B8	Fermt3	Fermitin family homolog 3	0	TRUE	TRUE	_HPEELSLLR_.2	Filtered	Filtered	45.0102	Filtered	Filtered	Filtered	155.988	240.859	113.766	118.287	106.288	Filtered	Filtered	Filtered	Filtered	Filtered	118.938	83.1925	129.106	147.534	106.161
Q8K1B8	Fermt3	Fermitin family homolog 3	0	TRUE	TRUE	_PLFQTVAAIC[Carbamidomethyl (C)]R_.2	Filtered	51.2317	Filtered	Filtered	Filtered	Filtered	144.142	190.01	106.055	123.408	90.0831	Filtered	Filtered	Filtered	Filtered	Filtered	105.732	118.196	101.478	139.972	141.666
Q8K1B8	Fermt3	Fermitin family homolog 3	0	TRUE	TRUE	_IVEEINRK_.2	Filtered	Filtered	Filtered	Filtered	Filtered	Filtered	51.7074	76.8643	48.23	42.1986	65.7737	Filtered	Filtered	23.3318	Filtered	Filtered	65.8951	103.271	46.3186	58.9537	46.1196
Q8K1B8	Fermt3	Fermitin family homolog 3	0	TRUE	TRUE	_QYWVVFK_.2	Filtered	Filtered	Filtered	Filtered	Filtered	Filtered	19.5029	44.1723	21.7341	31.8533	44.7337	Filtered	Filtered	Filtered	28.2589	Filtered	25.8109	33.2168	44.3336	35.6738	46.3934
Q8K1B8	Fermt3	Fermitin family homolog 3	0	TRUE	TRUE	_TASGDYIDSSWELR_.2	Filtered	Filtered	Filtered	Filtered	Filtered	Filtered	82.6973	77.604	63.0601	86.8417	65.9107	Filtered	Filtered	Filtered	Filtered	Filtered	56.2423	54.9966	64.6039	73.5436	81.3305
Q8K1B8	Fermt3	Fermitin family homolog 3	0	TRUE	TRUE	_C[Carbamidomethyl (C)]QDEQQYAQWMAAC[Carbamidomethyl (C)]R_.2	Filtered	Filtered	Filtered	Filtered	Filtered	Filtered	9.97577	11.1546	28.0397	6.74858	Filtered	Filtered	Filtered	Filtered	Filtered	Filtered	9.69601	Filtered	9.19951	17.3907	16.6321
Q8K1B8	Fermt3	Fermitin family homolog 3	0	TRUE	TRUE	_DTTLSYYK_.2	Filtered	33.0076	Filtered	Filtered	Filtered	Filtered	Filtered	52.9526	Filtered	36.7736	38.8129	Filtered	Filtered	Filtered	Filtered	Filtered	66.7039	75.6652	Filtered	Filtered	34.508
Q8K1B8	Fermt3	Fermitin family homolog 3	0	TRUE	TRUE	_LPRPSSLPDK_.2	Filtered	Filtered	Filtered	Filtered	Filtered	Filtered	5.95242	13.3851	Filtered	12.759	2.05749	Filtered	Filtered	Filtered	Filtered	Filtered	Filtered	10.3239	Filtered	20.8325	11.1592
Q8K1B8	Fermt3	Fermitin family homolog 3	0	TRUE	TRUE	_EPEEEVHDLTK_.2	Filtered	Filtered	Filtered	Filtered	Filtered	Filtered	18.583	11.7097	Filtered	1	Filtered	9.97282	Filtered	Filtered	Filtered	Filtered	Filtered	Filtered	11.3615	6.04025	10.9285
Q8K1E0	Stx5	Syntaxin-5	0.000614251	TRUE	TRUE	_QIAQLQDFVR_.2	Filtered	Filtered	Filtered	Filtered	61.9964	Filtered	Filtered	46.222	58.4736	25.5795	Filtered	Filtered	Filtered	31.3304	16.541	Filtered	Filtered	17.7119	Filtered	42.8855	26.077
Q8K1I3	Spp2	Secreted phosphoprotein 24	0	TRUE	TRUE	_VNSQSLSPYLFR_.2	Filtered	1473.46	1482.61	771.838	1749.73	608.311	967.509	1043.18	5134.2	872.052	351.107	510.006	543.878	503.831	916.204	753.425	873.9	664.612	609.117	515.881	607.509
Q8K1I7	Wipf1	WAS/WASL-interacting protein family member 1	0	TRUE	TRUE	_GAPPLPPIPR_.2	Filtered	65.5357	79.6335	Filtered	75.1452	90.3622	165.324	220.344	153.81	181.296	175.603	65.3487	73.215	61.5238	54.4996	63.4159	111.629	214.349	102.359	169.046	155.927
Q8K1I7	Wipf1	WAS/WASL-interacting protein family member 1	0	TRUE	TRUE	_SAPILDKPK_.2	Filtered	38.0229	34.5083	Filtered	27.7027	Filtered	142.264	158.314	100.222	100.559	215.571	41.2734	72.755	28.2774	46.3611	41.4151	105.057	131.679	117.243	112.758	119.248
Q8K1I7	Wipf1	WAS/WASL-interacting protein family member 1	0	TRUE	TRUE	_ALPATPQLPSR_.2	Filtered	53.9219	Filtered	Filtered	71.0179	Filtered	159.832	180.334	104.357	184.915	176.297	52.76	112.994	39.7773	78.9513	44.2334	118.423	140.647	154.223	213.506	174.672
Q8K1I7	Wipf1	WAS/WASL-interacting protein family member 1	0	TRUE	TRUE	_NALLSDISK_.2	Filtered	Filtered	32.0138	Filtered	58.8956	Filtered	71.1147	74.9271	60.6177	48.2703	60.395	24.3238	Filtered	26.7502	46.7933	32.8399	43.7241	42.1478	61.9924	67.8461	136.52
Q8K1I7	Wipf1	WAS/WASL-interacting protein family member 1	0	TRUE	TRUE	_SGPLPPPPSERPPPPVRDPPGR_.4	Filtered	Filtered	Filtered	Filtered	Filtered	Filtered	121.88	47.5293	43.4472	71.6641	114.894	31.5762	59.17	22.5067	24.4272	19.2655	93.5224	70.2463	66.6382	50.2137	60.5249
Q8K1I7	Wipf1	WAS/WASL-interacting protein family member 1	0	TRUE	TRUE	_NLSLTSSAPPLPSPGR_.2	Filtered	86.1828	Filtered	Filtered	Filtered	Filtered	81.5484	58.6105	68.6742	70.5089	67.566	23.3682	53.1691	Filtered	30.5679	31.055	72.4779	66.4393	34.0978	54.2236	38.568
Q8K1I7	Wipf1	WAS/WASL-interacting protein family member 1	0	TRUE	TRUE	_SGPLPPPPPINR_.2	Filtered	Filtered	Filtered	Filtered	Filtered	Filtered	165.988	156.799	98.2534	126.917	151.689	22.3971	Filtered	36.3771	45.0634	35.8523	72.8646	102.408	88.133	133.606	92.8493
Q8K1I7	Wipf1	WAS/WASL-interacting protein family member 1	0	TRUE	TRUE	_GAAFGAGSAR_.2	Filtered	40.1169	Filtered	Filtered	Filtered	Filtered	68.8726	106.773	52.5813	90.7813	132.233	30.7832	Filtered	28.2026	Filtered	23.3099	94.1909	76.0382	70.8137	84.9358	91.0251
Q8K1I7	Wipf1	WAS/WASL-interacting protein family member 1	0	TRUE	TRUE	_SGPRPPLPPDRPGAGAPPPPPPSTSVR_.4	Filtered	Filtered	Filtered	Filtered	Filtered	Filtered	50.0543	17.0826	18.1812	27.946	Filtered	Filtered	Filtered	Filtered	18.52	12.5527	41.9444	20.3398	21.4912	31.8731	27.1893
Q8K1J5	Sde2	Replication stress response regulator SDE2	0	TRUE	TRUE	_TVTDPEETPAR_.2	Filtered	Filtered	Filtered	Filtered	Filtered	Filtered	42.2162	50.3545	31.338	21.3769	33.3077	26.2216	Filtered	26.2173	35.5967	30.3004	46.8407	12.9779	27.7005	30.0576	38.2632
Q8K1J5	Sde2	Replication stress response regulator SDE2	0	TRUE	TRUE	_ELIDPALFAK_.2	Filtered	71.0069	Filtered	Filtered	Filtered	Filtered	78.6222	45.0488	Filtered	49.4996	42.2753	28.332	Filtered	26.9772	35.1709	17.6051	34.5092	Filtered	38.2686	50.6472	51.1954
Q8K1J5	Sde2	Replication stress response regulator SDE2	0	TRUE	TRUE	_ALPC[Carbamidomethyl (C)]ASVGC[Carbamidomethyl (C)]SVR_.2	Filtered	14.5728	Filtered	Filtered	Filtered	Filtered	19.2306	11.2055	Filtered	14.3189	Filtered	Filtered	Filtered	Filtered	Filtered	Filtered	12.1707	Filtered	Filtered	17.7919	21.3827
Q8K1J6	Trnt1	CCA tRNA nucleotidyltransferase 1, mitochondrial	0	TRUE	TRUE	_EIGALLQQLR_.2	Filtered	108.749	67.6679	114.879	59.9114	52.569	105.145	52.2462	69.2062	75.7367	103.697	148.913	84.8062	145.665	109.88	137.91	71.2672	71.6804	70.2532	67.8505	73.7961
Q8K1J6	Trnt1	CCA tRNA nucleotidyltransferase 1, mitochondrial	0	TRUE	TRUE	_IQEDYLR_.2	Filtered	103.618	109.797	61.2694	Filtered	57.7264	50.6133	77.0943	62.3735	73.4132	65.2491	84.7458	60.8514	80.8321	116.906	103.468	52.4951	37.0682	65.659	62.3111	58.9362
Q8K1J6	Trnt1	CCA tRNA nucleotidyltransferase 1, mitochondrial	0	TRUE	TRUE	_YQGEHGLLK_.2	Filtered	25579.1	55726.6	Filtered	29532.9	Filtered	15319.7	7120.46	15899.3	9834.09	29824.5	16126.6	39219.7	10477.5	7299.73	8637.55	26508.4	16578.8	8654.22	9069.5	11655.1
Q8K1J6	Trnt1	CCA tRNA nucleotidyltransferase 1, mitochondrial	0	TRUE	TRUE	_NLGLFIVK_.2	Filtered	23.6895	15.7852	33.0155	18.4223	Filtered	13.0056	25.5233	Filtered	13.6949	16.1565	33.9699	Filtered	31.5102	27.3673	28.2173	15.7561	21.7813	20.1807	20.6944	16.8429
Q8K1J6	Trnt1	CCA tRNA nucleotidyltransferase 1, mitochondrial	0	TRUE	TRUE	_IDVTTDGR_.2	Filtered	Filtered	284.805	Filtered	Filtered	173.772	60.4126	84.6998	80.9629	61.2729	50.999	98.5483	Filtered	162.491	65.0456	112.581	98.1801	99.0267	89.2785	65.2881	50.6659
Q8K1J6	Trnt1	CCA tRNA nucleotidyltransferase 1, mitochondrial	0	TRUE	TRUE	_ATDSSEPLKPYQDFVIDSR_.3	Filtered	7.68445	26.323	Filtered	Filtered	8.83521	Filtered	13.054	17.8238	9.01432	12.8281	14.3895	11.5967	19.3555	14.535	19.1353	12.0057	6.06439	12.097	14.1254	Filtered
Q8K1J6	Trnt1	CCA tRNA nucleotidyltransferase 1, mitochondrial	0	TRUE	TRUE	_EMFQSAGIR_.2	Filtered	75.6535	Filtered	Filtered	Filtered	Filtered	56.4337	81.7695	58.5172	65.3347	49.8799	81.7331	69.0291	95.3086	75.7985	98.1238	Filtered	48.1101	Filtered	63.5449	63.8321
Q8K1J6	Trnt1	CCA tRNA nucleotidyltransferase 1, mitochondrial	0	TRUE	TRUE	_LHEENFEVTTLR_.2	Filtered	51.0632	Filtered	Filtered	62.3081	Filtered	16.2319	32.5821	30.466	46.4638	35.1013	47.3547	46.1474	28.6049	64.2216	54.9002	21.9311	14.9606	21.7336	31.707	34.3649
Q8K1J6	Trnt1	CCA tRNA nucleotidyltransferase 1, mitochondrial	0	TRUE	TRUE	_LHEENFEVTTLR_.3	Filtered	24.5987	Filtered	Filtered	Filtered	Filtered	4.45334	10.0926	Filtered	23.0714	Filtered	16.6648	22.9285	Filtered	15.3989	14.2058	Filtered	Filtered	9.23713	23.5665	5.34269
Q8K1J6	Trnt1	CCA tRNA nucleotidyltransferase 1, mitochondrial	0	TRUE	TRUE	_DELLSYIK_.2	Filtered	24.0451	Filtered	Filtered	Filtered	Filtered	22.9597	17.553	12.7875	16.8448	27.6505	37.1597	Filtered	38.2928	34.4024	37.8138	Filtered	28.4362	19.5833	12.361	19.2644
Q8K1J6	Trnt1	CCA tRNA nucleotidyltransferase 1, mitochondrial	0	TRUE	TRUE	_PMTLLASLFK_.2	Filtered	Filtered	Filtered	Filtered	Filtered	Filtered	34.6169	31.4014	12.0894	22.4004	21.7078	7.95065	12.0734	18.199	3.54679	32.9391	Filtered	Filtered	Filtered	30.6419	26.0308
Q8K1J6	Trnt1	CCA tRNA nucleotidyltransferase 1, mitochondrial	0	TRUE	TRUE	_LQSPEFQSLFTEGLK_.2	Filtered	Filtered	Filtered	Filtered	Filtered	Filtered	64.3845	33.2664	37.199	Filtered	58.5921	33.2981	48.9433	67.9836	Filtered	24.3198	32.6071	38.7358	Filtered	Filtered	Filtered
Q8K1L5	Ppp1r11	E3 ubiquitin-protein ligase PPP1R11	0	TRUE	TRUE	_AFGESSTESDEDEEEGC[Carbamidomethyl (C)]SHK_.3	Filtered	5.05605	Filtered	18.1482	40.5871	12.7578	33.8125	37.6623	33.2807	21.5745	30.3903	28.66	6.931	32.3968	Filtered	31.1263	20.7936	33.2635	18.9018	29.765	35.6754
Q8K1M6	Dnm1l	Dynamin-1-like protein	0	TRUE	TRUE	_SSVLESLVGR_.2	Filtered	87.021	118.401	130.669	99.7153	Filtered	62.3047	90.7072	55.7352	79.3269	43.6327	67.724	110.72	51.4129	44.862	80.7612	54.9103	111.035	72.7007	59.0388	56.6315
Q8K1M6	Dnm1l	Dynamin-1-like protein	0	TRUE	TRUE	_LGIIGVVNR_.2	Filtered	123.317	99.2661	Filtered	83.5148	Filtered	116.323	90.3992	106.168	119.782	97.1257	100.468	104.55	76.9786	123.001	109.792	123.7	108.356	102.127	97.6075	94.0964
Q8K1M6	Dnm1l	Dynamin-1-like protein	0	TRUE	TRUE	_ALQGASQIIAEIR_.2	Filtered	Filtered	58.7073	Filtered	56.3217	Filtered	29.9324	41.8344	Filtered	36.6239	30.208	19.3404	22.9367	58.9059	34.1518	39.2312	24.4325	41.6227	31.3861	39.3838	30.2517
Q8K1M6	Dnm1l	Dynamin-1-like protein	0	TRUE	TRUE	_SATLLQLITK_.2	Filtered	Filtered	Filtered	Filtered	15.3355	Filtered	26.9098	25.9243	17.4989	14.9215	23.8449	42.0157	30.099	9.99179	21.3162	35.9275	28.8437	45.7332	14.7491	46.3707	27.0564
Q8K1M6	Dnm1l	Dynamin-1-like protein	0	TRUE	TRUE	_DTLQSELVGQLYK_.2	Filtered	Filtered	72.7247	Filtered	Filtered	Filtered	47.4567	30.8598	Filtered	51.9426	25.4744	27.9884	47.1849	30.9033	25.4577	32.7234	50.1889	76.7117	52.6599	39.1239	49.5534
Q8K1M6	Dnm1l	Dynamin-1-like protein	0	TRUE	TRUE	_LYTDFDEIR_.2	Filtered	49.2513	Filtered	Filtered	Filtered	Filtered	29.7487	31.7854	34.0105	23.8292	34.8422	43.6085	39.9194	43.1007	25.6117	34.075	49.2282	55.2294	26.7275	Filtered	34.6638
Q8K1M6	Dnm1l	Dynamin-1-like protein	0	TRUE	TRUE	_GVSPEPIHLK_.2	Filtered	Filtered	Filtered	Filtered	Filtered	Filtered	25.4467	58.859	27.9504	21.1368	15.8823	35.0489	41.796	27.2834	40.5226	42.5792	26.4527	20.0565	41.0712	43.3028	40.718
Q8K1M6	Dnm1l	Dynamin-1-like protein	0	TRUE	TRUE	_VPVGDQPK_.2	Filtered	42.1691	Filtered	Filtered	53.1016	Filtered	20.4242	18.1671	18.4456	43.5435	22.5273	37.1152	Filtered	29.7883	17.2676	38.8614	28.3159	37.2388	Filtered	20.7418	10.9433
Q8K1M6	Dnm1l	Dynamin-1-like protein	0	TRUE	TRUE	_GHAVNLLDVPVPVAR_.3	Filtered	Filtered	25.6155	Filtered	Filtered	Filtered	32.938	35.813	Filtered	23.5119	35.0664	Filtered	38.4897	36.4902	34.6352	25.5825	32.6309	30.8703	24.9197	31.2289	24.5084
Q8K1M6	Dnm1l	Dynamin-1-like protein	0	TRUE	TRUE	_SYFLIVR_.2	Filtered	31.0167	Filtered	Filtered	23.4015	Filtered	Filtered	30.4997	Filtered	17.7637	Filtered	22.6333	Filtered	21.597	23.3918	23.5369	21.9631	37.3763	23.1909	27.1708	17.669
Q8K1M6	Dnm1l	Dynamin-1-like protein	0	TRUE	TRUE	_RPLILQLVHVSPEDK_.3	Filtered	Filtered	Filtered	Filtered	Filtered	Filtered	25.2642	24.5115	23.7374	13.7321	12.4155	26.3853	14.1493	30.3682	17.2478	19.4115	Filtered	14.177	Filtered	16.2641	20.8851
Q8K1M6	Dnm1l	Dynamin-1-like protein	0	TRUE	TRUE	_DIELQIR_.2	Filtered	13.055	Filtered	Filtered	Filtered	Filtered	24.9145	Filtered	Filtered	Filtered	Filtered	13.8989	Filtered	12.4229	21.4802	20.5623	17.7067	23.2439	26.0942	23.5791	21.369
Q8K1M6	Dnm1l	Dynamin-1-like protein	0	TRUE	TRUE	_YIETSELC[Carbamidomethyl (C)]GGAR_.2	Filtered	Filtered	Filtered	Filtered	Filtered	Filtered	34.9543	25.1322	Filtered	17.6385	Filtered	27.069	Filtered	28.1996	28.1744	19.1181	Filtered	49.1317	18.5501	26.7804	47.8891
Q8K1M6	Dnm1l	Dynamin-1-like protein	0	TRUE	TRUE	_ELPSAGSR_.2	Filtered	Filtered	8.53809	Filtered	Filtered	Filtered	17.3918	26.7914	45.9644	29.0112	Filtered	15.7888	37.5664	Filtered	Filtered	22.2499	Filtered	Filtered	19.0067	27.2136	24.4655
Q8K1M6	Dnm1l	Dynamin-1-like protein	0	TRUE	TRUE	_QEIENETER_.2	Filtered	Filtered	Filtered	Filtered	Filtered	Filtered	Filtered	25.5623	Filtered	10.2729	13.4288	Filtered	Filtered	5.22278	Filtered	Filtered	Filtered	12.4628	Filtered	Filtered	Filtered
Q8K1R7	Nek9	Serine/threonine-protein kinase Nek9	0	TRUE	TRUE	_SSTVTEAPIAVVTSR_.2	Filtered	26.964	37.5879	Filtered	36.0597	42.8481	43.4693	57.2773	46.4799	33.9391	Filtered	18.2541	28.0141	24.2103	23.6613	33.7429	48.565	43.1419	43.6573	37.9038	45.3975
Q8K1R7	Nek9	Serine/threonine-protein kinase Nek9	0	TRUE	TRUE	_LGDYGLAK_.2	Filtered	46.6222	82.198	Filtered	54.1758	50.3812	Filtered	Filtered	45.9193	50.2546	12.8988	50.8869	26.5272	Filtered	45.4484	63.8218	35.8209	29.5142	54.5793	59.5698	87.4798
Q8K1R7	Nek9	Serine/threonine-protein kinase Nek9	0	TRUE	TRUE	_VTLLNAPTK_.2	Filtered	Filtered	Filtered	Filtered	26.533	Filtered	25.8579	14.5402	23.4383	34.357	Filtered	22.2721	Filtered	14.8421	22.0056	36.2171	Filtered	12.9505	Filtered	31.3815	28.5682
Q8K1R7	Nek9	Serine/threonine-protein kinase Nek9	0	TRUE	TRUE	_KELENAEFIPM[Oxidation (M)]PDSPAPLSAAFSQSEK_.4	Filtered	Filtered	Filtered	Filtered	Filtered	Filtered	Filtered	40.7714	51.7792	54.7096	31.114	Filtered	64.2126	74.3009	41.1352	Filtered	75.2546	47.4172	Filtered	55.7678	63.3405
Q8K1R7	Nek9	Serine/threonine-protein kinase Nek9	0	TRUE	TRUE	_LDPAVPC[Carbamidomethyl (C)]VGK_.2	Filtered	Filtered	Filtered	Filtered	Filtered	Filtered	46.3455	27.9895	Filtered	38.6787	19.9155	Filtered	Filtered	Filtered	Filtered	Filtered	48.5626	14.8559	32.9445	31.8082	Filtered
Q8K1R7	Nek9	Serine/threonine-protein kinase Nek9	0	TRUE	TRUE	_LLTFGC[Carbamidomethyl (C)]NK_.2	Filtered	46.2314	Filtered	Filtered	Filtered	Filtered	Filtered	28.8089	Filtered	51.445	34.4322	Filtered	Filtered	Filtered	Filtered	44.6327	Filtered	Filtered	Filtered	26.8828	16.9921
Q8K1T1	Lrrc25	Leucine-rich repeat-containing protein 25	0	TRUE	TRUE	_LQTLIVTHNQLDSVDR_.3	Filtered	Filtered	Filtered	Filtered	Filtered	Filtered	12.6251	11.1316	Filtered	7.26992	13.2233	Filtered	Filtered	Filtered	Filtered	Filtered	9.56792	3.23764	15.72	22.7897	18.8576
Q8K1X4	Nckap1l	Nck-associated protein 1-like	0	FALSE	FALSE	_LTILNDR_.2	Filtered	48.2001	Filtered	72.8265	Filtered	69.4237	68.2526	60.5499	52.865	73.1886	57.1374	39.2174	40.7219	33.998	31.5212	44.5674	73.686	90.4951	64.0708	75.1842	107.749
Q8K1X4	Nckap1l	Nck-associated protein 1-like	0	FALSE	FALSE	_LQAYTSVSK_.2	Filtered	32.6689	Filtered	Filtered	Filtered	75.2591	41.0646	45.9774	29.3085	23.5029	31.8138	28.7249	Filtered	19.7858	37.2027	22.0856	63.8254	47.585	36.5935	46.8563	49.4892
Q8K1X4	Nckap1l	Nck-associated protein 1-like	0	TRUE	TRUE	_FDFSGLR_.2	Filtered	Filtered	Filtered	Filtered	Filtered	Filtered	42.6295	66.4858	62.8021	70.4364	35.7582	52.3112	Filtered	Filtered	Filtered	Filtered	46.3892	72.6534	80.05	73.4215	36.6776
Q8K1X4	Nckap1l	Nck-associated protein 1-like	0	TRUE	TRUE	_QTSNC[Carbamidomethyl (C)]VLEIC[Carbamidomethyl (C)]AEQR_.2	Filtered	Filtered	Filtered	Filtered	Filtered	Filtered	16.1293	9.32859	23.0312	19.4701	16.0706	Filtered	Filtered	Filtered	Filtered	15.2804	12.5273	7.13064	23.9831	21.1093	21.8186
Q8K1X4	Nckap1l	Nck-associated protein 1-like	0	TRUE	TRUE	_VTEDLFSSLK_.2	Filtered	Filtered	Filtered	Filtered	Filtered	Filtered	30.0539	21.3672	41.6261	36.5217	26.8683	Filtered	Filtered	Filtered	Filtered	Filtered	81.8317	65.9345	26.5033	33.3411	41.8584
Q8K1X4	Nckap1l	Nck-associated protein 1-like	0	TRUE	TRUE	_NSTQHLGPVHR_.3	Filtered	Filtered	Filtered	Filtered	Filtered	Filtered	5.89426	17.1382	13.9482	11.6734	14.7307	Filtered	Filtered	Filtered	Filtered	Filtered	17.592	22.7754	11.5481	13.7273	8.66813
Q8K1X4	Nckap1l	Nck-associated protein 1-like	0	TRUE	TRUE	_ALAEILGPYGMK_.2	Filtered	Filtered	Filtered	Filtered	Filtered	Filtered	27.868	41.4385	Filtered	39.1923	65.8112	Filtered	Filtered	Filtered	Filtered	Filtered	40.393	33.2632	47.2352	69.0769	53.926
Q8K1X4	Nckap1l	Nck-associated protein 1-like	0	TRUE	TRUE	_ELETVLNDEPGLLGPK_.2	Filtered	Filtered	Filtered	Filtered	Filtered	Filtered	42.2113	20.158	Filtered	42.7778	10.8705	Filtered	Filtered	Filtered	Filtered	Filtered	44.3416	54.0565	55.3976	76.6883	58.3772
Q8K1X4	Nckap1l	Nck-associated protein 1-like	0	TRUE	TRUE	_MFATTLEEPTMLR_.2	Filtered	Filtered	Filtered	Filtered	Filtered	Filtered	41.2981	27.0688	Filtered	34.8022	55.4039	Filtered	Filtered	Filtered	Filtered	Filtered	53.7813	40.2059	45.2211	38.1339	29.0837
Q8K1X4	Nckap1l	Nck-associated protein 1-like	0	TRUE	TRUE	_DGEQNFSAEEFSDISEMR_.2	Filtered	Filtered	Filtered	Filtered	Filtered	Filtered	4.06445	14.9495	Filtered	6.6192	9.7354	Filtered	Filtered	Filtered	Filtered	Filtered	5.86236	9.43552	9.91779	11.7543	17.1821
Q8K1X4	Nckap1l	Nck-associated protein 1-like	0	TRUE	TRUE	_ESISLLM[Oxidation (M)]R_.2	Filtered	Filtered	Filtered	Filtered	Filtered	Filtered	10.7639	9.24368	Filtered	14.5998	19.3153	Filtered	Filtered	Filtered	Filtered	Filtered	Filtered	41.0226	Filtered	22.2286	26.6962
Q8K1X4	Nckap1l	Nck-associated protein 1-like	0	TRUE	TRUE	_ILIGMYNC[Carbamidomethyl (C)]AHEMLHGHSDPSFAR_.4	Filtered	Filtered	Filtered	Filtered	Filtered	Filtered	Filtered	8.77093	Filtered	Filtered	19.9736	Filtered	Filtered	Filtered	Filtered	Filtered	22.7363	34.0245	17.1058	14.5432	11.1845
Q8K202	Polr1e	DNA-directed RNA polymerase I subunit RPA49	0.00120012	TRUE	TRUE	_LSYVGNNFGTGALK_.2	Filtered	16.2892	Filtered	Filtered	Filtered	Filtered	Filtered	Filtered	Filtered	Filtered	Filtered	18.5039	Filtered	15.7903	9.32896	24.7745	25.7782	Filtered	Filtered	Filtered	15.7009
Q8K209	Adgrg1	Adhesion G-protein coupled receptor G1	0	TRUE	TRUE	_VLGIVVQNTK_.2	Filtered	2.81683	Filtered	Filtered	Filtered	Filtered	Filtered	6.98583	Filtered	Filtered	Filtered	18.5269	19.2804	27.2018	30.7253	12.2176	Filtered	Filtered	3.76881	Filtered	Filtered
Q8K212	Pacs1	Phosphofurin acidic cluster sorting protein 1	0.00528324	TRUE	TRUE	_VSDEVGFGLEHVSR_.2	Filtered	Filtered	Filtered	Filtered	Filtered	Filtered	21.0635	21.1769	45.5524	32.9397	20.3367	Filtered	17.1545	Filtered	18.9081	18.221	Filtered	11.8982	17.1899	26.8172	Filtered
Q8K224	Nat10	RNA cytidine acetyltransferase	0	TRUE	TRUE	_SLFVVVGDR_.2	Filtered	Filtered	Filtered	Filtered	Filtered	41.8434	6.91538	13.7515	31.2284	Filtered	28.7709	20.9611	10.2441	Filtered	25.4215	13.3469	Filtered	9.46031	12.8144	9.59167	Filtered
Q8K224	Nat10	RNA cytidine acetyltransferase	0	TRUE	TRUE	_DMDLSQYVIR_.2	Filtered	Filtered	Filtered	Filtered	29.0247	Filtered	Filtered	9.21636	8.68378	Filtered	Filtered	23.5257	10.8844	39.6745	36.8803	39.0536	Filtered	Filtered	Filtered	10.0456	6.65837
Q8K224	Nat10	RNA cytidine acetyltransferase	0	TRUE	TRUE	_TLSDDLDEAAK_.2	Filtered	45.7212	Filtered	Filtered	Filtered	Filtered	Filtered	15.5982	Filtered	Filtered	15.1921	Filtered	Filtered	61.5025	31.5238	26.164	Filtered	Filtered	19.3609	27.2395	Filtered
Q8K224	Nat10	RNA cytidine acetyltransferase	0	TRUE	TRUE	_GDDEEWNEVLSK_.2	Filtered	Filtered	Filtered	Filtered	Filtered	Filtered	Filtered	Filtered	Filtered	Filtered	Filtered	28.8474	Filtered	34.3921	33.8682	42.2896	Filtered	Filtered	Filtered	20.4865	24.6842
Q8K224	Nat10	RNA cytidine acetyltransferase	0	TRUE	TRUE	_AGQNASIVSLK_.2	Filtered	Filtered	Filtered	Filtered	Filtered	Filtered	Filtered	6.03684	Filtered	13.5219	13.1721	Filtered	Filtered	34.4885	13.0533	12.6729	Filtered	Filtered	Filtered	Filtered	Filtered
Q8K297	Colgalt1	Procollagen galactosyltransferase 1	0	TRUE	TRUE	_VLIALLAR_.2	Filtered	28.6856	Filtered	Filtered	16.8079	227.263	Filtered	18.6073	Filtered	Filtered	Filtered	7.26856	Filtered	156.404	Filtered	Filtered	63.1603	41.0391	31.1327	36.9948	69.6708
Q8K297	Colgalt1	Procollagen galactosyltransferase 1	0	TRUE	TRUE	_TPAYIPIR_.2	Filtered	Filtered	Filtered	Filtered	Filtered	Filtered	10.221	11.2773	Filtered	16.5084	Filtered	15.455	Filtered	7.4899	Filtered	Filtered	32.2849	37.1398	35.5754	22.3695	22.0044
Q8K297	Colgalt1	Procollagen galactosyltransferase 1	0	TRUE	TRUE	_SLVFEDDLR_.2	Filtered	Filtered	Filtered	Filtered	Filtered	Filtered	23.3761	32.4735	Filtered	Filtered	Filtered	20.8012	Filtered	Filtered	Filtered	Filtered	15.1797	41.332	28.0384	16.1017	23.1175
Q8K298	Anln	Anillin	0	TRUE	TRUE	_IEVGAPDLENTEPIDVAK_.2	Filtered	24.5809	Filtered	Filtered	28.663	30.4221	6.53236	17.643	Filtered	21.015	Filtered	23.3255	42.4189	29.5594	Filtered	24.3836	26.2089	23.7696	38.9289	20.0772	Filtered
Q8K298	Anln	Anillin	0	TRUE	TRUE	_ITLFLEEEK_.2	Filtered	Filtered	Filtered	Filtered	47.805	Filtered	Filtered	Filtered	Filtered	Filtered	Filtered	31.9742	52.0946	42.7888	54.416	38.4349	Filtered	Filtered	Filtered	24.957	37.0385
Q8K298	Anln	Anillin	0	TRUE	TRUE	_VASDLEVEQNTEAVR_.2	Filtered	Filtered	Filtered	Filtered	Filtered	Filtered	Filtered	Filtered	11.0529	Filtered	Filtered	11.6896	12.4106	13.1296	11.9319	20.2738	6.31192	Filtered	Filtered	Filtered	12.7531
Q8K298	Anln	Anillin	0	TRUE	TRUE	_AASPSKPPISNASATPVGR_.3	Filtered	Filtered	Filtered	Filtered	Filtered	Filtered	Filtered	Filtered	Filtered	Filtered	24.5657	60.0938	Filtered	49.6833	29.0934	65.3493	Filtered	Filtered	Filtered	34.14	Filtered
Q8K298	Anln	Anillin	0	TRUE	TRUE	_GLNSGSEASATSSVK_.2	Filtered	Filtered	Filtered	Filtered	Filtered	Filtered	Filtered	Filtered	Filtered	Filtered	Filtered	16.2106	Filtered	23.6828	33.8842	26.4437	Filtered	Filtered	16.1518	Filtered	14.4412
Q8K298	Anln	Anillin	0	TRUE	TRUE	_LSSTEPAGSTESEMTK_.2	Filtered	Filtered	Filtered	Filtered	Filtered	Filtered	Filtered	Filtered	Filtered	Filtered	Filtered	7.80657	Filtered	16.3833	17.1369	13.5851	Filtered	Filtered	11.6088	Filtered	Filtered
Q8K2B3	Sdha	Succinate dehydrogenase [ubiquinone] flavoprotein subunit, mitochondrial	0	TRUE	TRUE	_GEGGILINSQGER_.2	Filtered	79.8951	53.9878	177.272	103.731	52.3595	124.804	170.085	85.0093	82.7901	101.447	129.086	89.6103	131.061	103.275	134.363	72.6862	86.5124	88.5485	111.936	108.931
Q8K2B3	Sdha	Succinate dehydrogenase [ubiquinone] flavoprotein subunit, mitochondrial	0	TRUE	TRUE	_VGSVLQEGC[Carbamidomethyl (C)]EK_.2	Filtered	44.9293	73.0147	36.1741	35.7232	Filtered	67.3628	43.0041	56.0934	42.6972	41.6601	61.0829	24.9056	59.3803	39.8167	24.8279	37.1091	34.5547	42.2732	34.9855	40.5392
Q8K2B3	Sdha	Succinate dehydrogenase [ubiquinone] flavoprotein subunit, mitochondrial	0	TRUE	TRUE	_HTLSYVDIK_.2	Filtered	56.2388	88.3172	126.147	84.4881	Filtered	38.6964	48.1175	59.289	74.785	35.2051	56.7826	Filtered	65.6743	41.225	61.9643	78.3836	32.0771	17.0103	52.584	51.0613
Q8K2B3	Sdha	Succinate dehydrogenase [ubiquinone] flavoprotein subunit, mitochondrial	0	TRUE	TRUE	_ISQLYGDLK_.2	Filtered	258.242	Filtered	Filtered	Filtered	194.454	101.727	111.766	157.311	106.792	82.1468	98.1132	173.359	101.923	199.882	121.307	155.49	96.2348	Filtered	127.485	142.926
Q8K2B3	Sdha	Succinate dehydrogenase [ubiquinone] flavoprotein subunit, mitochondrial	0	TRUE	TRUE	_WHFYDTVK_.2	Filtered	Filtered	215.946	Filtered	226.199	Filtered	81.1216	83.2269	109.094	101.602	69.3112	108.75	106.991	89.5526	79.6881	146.782	Filtered	77.2179	101.381	95.3731	100.457
Q8K2B3	Sdha	Succinate dehydrogenase [ubiquinone] flavoprotein subunit, mitochondrial	0	TRUE	TRUE	_VTLEYRPVIDK_.2	Filtered	17.4063	Filtered	Filtered	61.152	Filtered	24.459	20.9298	Filtered	22.5067	8.42173	14.9308	21.9908	10.3042	27.5412	24.0319	7.31197	11.602	17.4708	19.8841	26.3078
Q8K2B3	Sdha	Succinate dehydrogenase [ubiquinone] flavoprotein subunit, mitochondrial	0	TRUE	TRUE	_VSDAISTQYPVVDHEFDAVVVGAGGAGLR_.3	Filtered	241.674	187.167	Filtered	278.737	354.742	170.133	59.5757	Filtered	98.7816	163.811	66.6461	Filtered	57.6055	19.6158	46.5476	Filtered	76.44	Filtered	112.577	132.048
Q8K2B3	Sdha	Succinate dehydrogenase [ubiquinone] flavoprotein subunit, mitochondrial	0	TRUE	TRUE	_AAFGLSEAGFNTAC[Carbamidomethyl (C)]LTK_.2	Filtered	32.5223	69.3567	Filtered	42.1072	Filtered	29.8172	32.4823	Filtered	14.5423	46.6623	26.4037	34.8558	48.0487	38.3763	12.1992	Filtered	11.45	Filtered	26.3076	21.6052
Q8K2B3	Sdha	Succinate dehydrogenase [ubiquinone] flavoprotein subunit, mitochondrial	0	TRUE	TRUE	_GVIALC[Carbamidomethyl (C)]IEDGSIHR_.2	Filtered	Filtered	36.417	Filtered	20.6468	Filtered	21.3639	20.5099	21.3407	15.6756	11.5395	22.0787	15.3636	14.9123	30.3763	25.271	36.1186	10.9979	9.00465	16.7622	17.52
Q8K2B3	Sdha	Succinate dehydrogenase [ubiquinone] flavoprotein subunit, mitochondrial	0	TRUE	TRUE	_GVIALC[Carbamidomethyl (C)]IEDGSIHR_.3	Filtered	34.4895	Filtered	Filtered	Filtered	Filtered	13.5509	4.50507	Filtered	Filtered	10.5603	15.4158	Filtered	16.411	14.167	14.0189	Filtered	11.0675	13.8145	10.0367	9.74082
Q8K2B3	Sdha	Succinate dehydrogenase [ubiquinone] flavoprotein subunit, mitochondrial	0	TRUE	TRUE	_ANAGEESVMNLDK_.2	Filtered	Filtered	Filtered	Filtered	32.6038	Filtered	43.6364	32.086	30.6463	47.3167	36.5693	43.0746	Filtered	33.8349	Filtered	32.1071	28.9197	33.2284	19.4975	22.6223	34.705
Q8K2B3	Sdha	Succinate dehydrogenase [ubiquinone] flavoprotein subunit, mitochondrial	0	TRUE	TRUE	_TLNEADC[Carbamidomethyl (C)]ATVPPAIR_.2	Filtered	6.0374	9.58889	Filtered	Filtered	Filtered	4.66401	7.01078	11.8202	8.12462	2.62427	13.3597	Filtered	7.14967	13.3804	10.2608	Filtered	5.27725	Filtered	2.71352	6.18025
Q8K2B3	Sdha	Succinate dehydrogenase [ubiquinone] flavoprotein subunit, mitochondrial	0	TRUE	TRUE	_SMTLEIR_.2	Filtered	Filtered	50.6679	Filtered	Filtered	Filtered	41.2764	30.9125	23.2667	28.5902	44.4628	35.7214	Filtered	55.217	Filtered	38.5872	21.8651	26.085	32.8568	Filtered	29.1867
Q8K2B3	Sdha	Succinate dehydrogenase [ubiquinone] flavoprotein subunit, mitochondrial	0	TRUE	TRUE	_NTVIATGGYGR_.2	Filtered	Filtered	32.7444	Filtered	Filtered	Filtered	35.026	30.7188	Filtered	29.004	27.391	28.4309	Filtered	25.2166	76.9474	34.756	19.814	55.2451	27.8728	14.8163	Filtered
Q8K2B3	Sdha	Succinate dehydrogenase [ubiquinone] flavoprotein subunit, mitochondrial	0	TRUE	TRUE	_TYFSC[Carbamidomethyl (C)]TSAHTSTGDGTAMVTR_.3	Filtered	Filtered	Filtered	Filtered	Filtered	Filtered	17.0098	15.9927	11.7985	14.296	7.05496	19.4898	Filtered	31.9519	14.1309	12.8319	11.9946	15.6565	Filtered	10.6567	Filtered
Q8K2B3	Sdha	Succinate dehydrogenase [ubiquinone] flavoprotein subunit, mitochondrial	0	TRUE	TRUE	_TGHSLLHTLYGR_.3	Filtered	76.0529	38.9619	Filtered	Filtered	Filtered	18.5436	46.6159	Filtered	Filtered	Filtered	33.9337	22.6107	33.8173	45.1404	53.7934	88.9577	28.2158	Filtered	13.1785	37.9473
Q8K2B3	Sdha	Succinate dehydrogenase [ubiquinone] flavoprotein subunit, mitochondrial	0	TRUE	TRUE	_TGHSLLHTLYGR_.2	Filtered	Filtered	11.293	Filtered	Filtered	Filtered	Filtered	7.58295	Filtered	Filtered	10.6381	Filtered	23.6354	2.84738	15.7218	Filtered	Filtered	Filtered	1	10.6105	5.0463
Q8K2B3	Sdha	Succinate dehydrogenase [ubiquinone] flavoprotein subunit, mitochondrial	0	TRUE	TRUE	_VRVDEYDYSK_.2	Filtered	Filtered	Filtered	Filtered	Filtered	Filtered	13.9917	18.8278	14.0297	25.7812	Filtered	14.7486	Filtered	2.68235	39.3073	11.9036	22.9113	Filtered	Filtered	Filtered	9.39558
Q8K2B3	Sdha	Succinate dehydrogenase [ubiquinone] flavoprotein subunit, mitochondrial	0	TRUE	TRUE	_LGANSLLDLVVFGR_.2	Filtered	Filtered	Filtered	Filtered	Filtered	Filtered	Filtered	29.7346	Filtered	Filtered	21.9465	15.7625	Filtered	30.3538	17.6248	25.5291	Filtered	Filtered	Filtered	Filtered	Filtered
Q8K2C7	Os9	Protein OS-9	0.000614251	TRUE	TRUE	_EQAILALTSTLDK_.2	Filtered	Filtered	Filtered	Filtered	Filtered	Filtered	Filtered	19.6015	42.1142	30.6238	24.8861	27.5097	26.4845	17.8612	22.7294	13.8008	47.2002	21.0331	Filtered	Filtered	58.0388
Q8K2C7	Os9	Protein OS-9	0.000614251	TRUE	TRUE	_ELENIIQETEK_.2	Filtered	33.247	Filtered	Filtered	Filtered	Filtered	Filtered	14.6511	81.0718	26.548	Filtered	33.7121	Filtered	17.4609	38.4626	34.6638	32.4168	41.6288	Filtered	37.6812	Filtered
Q8K2C7	Os9	Protein OS-9	0.000614251	TRUE	TRUE	_LPAGAIHFQR_.2	Filtered	Filtered	Filtered	Filtered	Filtered	Filtered	Filtered	13.1631	48.7058	Filtered	Filtered	Filtered	23.2966	Filtered	11.8595	Filtered	Filtered	Filtered	Filtered	10.0473	11.9368
Q8K2F8	Lsm14a	Protein LSM14 homolog A	0	TRUE	TRUE	_SFFDNISC[Carbamidomethyl (C)]DDNR_.2	Filtered	64.2544	57.4813	Filtered	52.0269	Filtered	48.7432	64.6626	52.5179	42.3686	83.1161	43.8784	57.2729	50.154	42.3032	63.8491	25.2055	41.8255	56.5178	65.086	53.4785
Q8K2F8	Lsm14a	Protein LSM14 homolog A	0	TRUE	TRUE	_VPRPENEQLR_.3	Filtered	Filtered	760.347	Filtered	361.748	751.623	1326.21	1077.23	Filtered	3261.98	1952.6	179.819	299.135	112.463	260.645	150.14	4774.03	1899.15	1094.58	1400.29	720.446
Q8K2F8	Lsm14a	Protein LSM14 homolog A	0	TRUE	TRUE	_EFADFEYR_.2	Filtered	Filtered	Filtered	Filtered	27.4525	Filtered	25.8612	44.8356	Filtered	39.2403	18.7223	22.7842	23.8786	36.5127	32.4261	30.4821	22.8063	29.6037	33.516	38.2224	31.413
Q8K2F8	Lsm14a	Protein LSM14 homolog A	0	TRUE	TRUE	_DFDFESANAQFNK_.2	Filtered	Filtered	Filtered	Filtered	Filtered	Filtered	31.7189	25.5596	22.4476	19.2412	10.9215	21.4811	Filtered	26.0724	21.5368	28.0847	17.9185	12.497	22.5843	17.3675	16.6629
Q8K2F8	Lsm14a	Protein LSM14 homolog A	0	TRUE	TRUE	_SSPQLDPLRK_.2	Filtered	Filtered	Filtered	Filtered	Filtered	Filtered	6.56346	28.1491	Filtered	23.9992	17.8225	32.1287	Filtered	18.8208	28.094	39.6638	18.2423	12.8296	20.1007	27.8007	22.4779
Q8K2I1	Fntb	Protein farnesyltransferase subunit beta	0	TRUE	TRUE	_FEGGFQGR_.2	Filtered	55.5734	Filtered	Filtered	Filtered	Filtered	30.2806	Filtered	Filtered	Filtered	17.9162	Filtered	31.76	33.6315	43.0358	47.5892	33.3324	32.2644	43.3453	Filtered	36.7963
Q8K2I1	Fntb	Protein farnesyltransferase subunit beta	0	TRUE	TRUE	_LQDDSVETVTSIEQAK_.2	Filtered	11.1401	Filtered	9.9466	Filtered	Filtered	8.26016	Filtered	Filtered	Filtered	Filtered	12.2076	17.4859	18.7817	11.4893	9.16767	Filtered	Filtered	Filtered	12.312	4.42175
Q8K2I1	Fntb	Protein farnesyltransferase subunit beta	0	TRUE	TRUE	_SLLQWVTSR_.2	Filtered	Filtered	Filtered	Filtered	Filtered	Filtered	Filtered	Filtered	Filtered	Filtered	Filtered	41.9225	Filtered	37.2092	33.5977	20.2428	Filtered	Filtered	27.3559	28.0707	Filtered
Q8K2I1	Fntb	Protein farnesyltransferase subunit beta	0	TRUE	TRUE	_LLQYLYSLK_.2	Filtered	Filtered	Filtered	Filtered	Filtered	Filtered	Filtered	Filtered	Filtered	Filtered	Filtered	Filtered	Filtered	30.5886	17.249	16.2684	Filtered	Filtered	Filtered	22.3459	14.9977
Q8K2I4	Manba	Beta-mannosidase	0	TRUE	TRUE	_LPQGTDPLR_.2	Filtered	Filtered	Filtered	Filtered	Filtered	Filtered	67.2469	38.1103	48.8196	77.3917	47.9402	Filtered	61.5046	22.9648	Filtered	23.6953	83.3241	98.6492	85.5195	65.0534	72.3884
Q8K2I4	Manba	Beta-mannosidase	0	TRUE	TRUE	_INGLPIFLK_.2	Filtered	Filtered	Filtered	Filtered	Filtered	Filtered	34.6319	31.2321	Filtered	32.5507	56.4817	Filtered	Filtered	Filtered	17.3007	Filtered	44.3714	49.3757	51.2254	39.0217	41.6247
Q8K2I4	Manba	Beta-mannosidase	0	TRUE	TRUE	_SAVQYAEC[Carbamidomethyl (C)]QSK_.2	Filtered	Filtered	Filtered	Filtered	Filtered	Filtered	31.4682	34.0898	25.6754	30.0502	30.0643	Filtered	Filtered	Filtered	Filtered	Filtered	42.8718	71.6421	34.0307	48.25	46.2388
Q8K2I4	Manba	Beta-mannosidase	0	TRUE	TRUE	_FNDLNYR_.2	Filtered	Filtered	Filtered	Filtered	Filtered	Filtered	47.8284	63.0718	Filtered	68.5076	79.4415	Filtered	Filtered	Filtered	Filtered	Filtered	32.9256	66.2719	54.6139	63.7953	49.942
Q8K2I4	Manba	Beta-mannosidase	0	TRUE	TRUE	_VSSQEDWAYNSR_.2	Filtered	Filtered	Filtered	Filtered	Filtered	Filtered	32.1365	22.7548	Filtered	14.4714	35.0819	Filtered	Filtered	Filtered	Filtered	Filtered	31.625	45.1173	50.2362	31.3021	29.9603
Q8K2I4	Manba	Beta-mannosidase	0	TRUE	TRUE	_GSPGLSFYFK_.2	Filtered	Filtered	Filtered	Filtered	Filtered	Filtered	36.3204	15.4586	Filtered	21.0928	30.6864	Filtered	Filtered	Filtered	Filtered	Filtered	25.8406	17.0539	26.5776	20.5354	19.5244
Q8K2I4	Manba	Beta-mannosidase	0	TRUE	TRUE	_TQQTNDIELQQEQR_.2	Filtered	Filtered	Filtered	Filtered	Filtered	Filtered	10.7943	7.87473	Filtered	13.5405	Filtered	Filtered	Filtered	2.50352	Filtered	Filtered	3.77096	25.4505	19.4678	16.5673	22.1708
Q8K2I4	Manba	Beta-mannosidase	0	TRUE	TRUE	_SVGGQVTVAIPQLK_.2	Filtered	Filtered	Filtered	Filtered	Filtered	Filtered	71.1731	35.987	74.5136	56.3457	27.7835	Filtered	Filtered	Filtered	Filtered	Filtered	47.5389	77.7753	Filtered	64.7643	Filtered
Q8K2K6	Agfg1	Arf-GAP domain and FG repeat-containing protein 1	0	TRUE	TRUE	_GTPSQSPVVGR_.2	Filtered	Filtered	Filtered	Filtered	34.7579	Filtered	29.521	64.8071	21.5952	45.4907	24.2508	17.611	18.7236	30.0243	14.2282	27.8079	33.7081	8.73425	29.2446	25.8095	24.9732
Q8K2K6	Agfg1	Arf-GAP domain and FG repeat-containing protein 1	0	TRUE	TRUE	_SSSADFGTFSTSQSHQTASTVSK_.3	Filtered	Filtered	Filtered	Filtered	Filtered	Filtered	11.1013	6.89651	Filtered	16.1003	8.73353	Filtered	Filtered	14.3513	5.31556	7.86947	Filtered	4.93588	5.0647	9.45306	12.0533
Q8K2K6	Agfg1	Arf-GAP domain and FG repeat-containing protein 1	0	TRUE	TRUE	_QIWLGLFDDR_.2	Filtered	Filtered	Filtered	Filtered	Filtered	Filtered	Filtered	17.617	Filtered	25.1314	22.413	Filtered	Filtered	8.9442	23.7317	15.8278	Filtered	Filtered	Filtered	Filtered	Filtered
Q8K2Q7	Brox	BRO1 domain-containing protein BROX	0	TRUE	TRUE	_IPTEAPQLELK_.2	Filtered	98.4558	136.488	69.7268	Filtered	Filtered	45.9872	102.318	49.7466	66.7152	57.6451	79.2095	88.5979	53.2035	Filtered	40.2291	66.8799	45.6877	82.8793	55.6886	68.6246
Q8K2Q7	Brox	BRO1 domain-containing protein BROX	0	TRUE	TRUE	_ENITEDEAK_.2	Filtered	Filtered	Filtered	Filtered	Filtered	Filtered	21.2995	54.3044	26.3595	31.5907	29.532	24.7665	Filtered	25.3742	Filtered	29.2074	37.2474	Filtered	36.1636	31.8551	30.801
Q8K2Q7	Brox	BRO1 domain-containing protein BROX	0	TRUE	TRUE	_HAPGLIAALAYDTASFYQK_.3	Filtered	Filtered	Filtered	Filtered	Filtered	Filtered	92.9426	65.9279	Filtered	106.465	54.1164	Filtered	Filtered	40.9277	44.7374	48.36	Filtered	38.7132	Filtered	81.6524	83.1809
Q8K2Q7	Brox	BRO1 domain-containing protein BROX	0	TRUE	TRUE	_LLTPAEK_.2	Filtered	Filtered	Filtered	Filtered	Filtered	Filtered	Filtered	31.1427	Filtered	57.3227	4.6406	Filtered	Filtered	12.0387	Filtered	Filtered	14.2907	23.0706	83.2968	60.0759	46.2975
Q8K2Q9	Shtn1	Shootin-1	0	TRUE	TRUE	_DQIVSVQEEK_.2	Filtered	59.6923	88.3777	Filtered	Filtered	105.188	46.9355	42.2153	49.3481	59.5367	79.3586	47.8702	Filtered	20.7435	Filtered	Filtered	80.0465	84.1656	33.4706	49.1219	57.0995
Q8K2Q9	Shtn1	Shootin-1	0	TRUE	TRUE	_VLAIELENLK_.2	Filtered	Filtered	Filtered	Filtered	Filtered	Filtered	70.1283	132.19	59.0272	72.5921	96.0361	Filtered	18.0583	15.3214	15.1101	Filtered	71.3917	62.0574	64.2865	46.456	66.3625
Q8K2Q9	Shtn1	Shootin-1	0	TRUE	TRUE	_LIQQLEEER_.2	Filtered	Filtered	Filtered	76.8562	Filtered	Filtered	80.1132	129.848	Filtered	59.0396	60.5356	Filtered	72.3819	46.6206	Filtered	Filtered	62.0882	78.8422	68.4716	72.4914	64.0094
Q8K2Q9	Shtn1	Shootin-1	0	TRUE	TRUE	_AVLNSEVLEQR_.2	Filtered	Filtered	Filtered	Filtered	Filtered	Filtered	94.0854	95.7521	120.965	99.5985	81.0381	Filtered	Filtered	Filtered	87.9693	Filtered	121.986	129.585	54.7061	86.417	94.8592
Q8K2Q9	Shtn1	Shootin-1	0	TRUE	TRUE	_SMPVLGSVSSVTK_.2	Filtered	Filtered	42.702	Filtered	Filtered	Filtered	81.2029	104.285	53.5481	89.425	75.0824	Filtered	Filtered	Filtered	Filtered	Filtered	64.8538	61.8264	67.4204	69.8507	84.5152
Q8K2Q9	Shtn1	Shootin-1	0	TRUE	TRUE	_LGEVMEEVNK_.2	Filtered	Filtered	Filtered	Filtered	Filtered	Filtered	69.9749	82.7244	84.1497	34.6611	46.5138	28.7839	Filtered	Filtered	26.9105	Filtered	Filtered	57.9271	33.7682	50.1644	50.0746
Q8K2Q9	Shtn1	Shootin-1	0	TRUE	TRUE	_EQAIGEYEDLR_.2	Filtered	Filtered	Filtered	Filtered	Filtered	Filtered	36.4362	40.8043	38.2666	27.8869	47.3751	Filtered	31.2833	Filtered	Filtered	Filtered	Filtered	13.2056	25.6665	37.3932	42.4597
Q8K2Q9	Shtn1	Shootin-1	0	TRUE	TRUE	_LENEALHK_.2	Filtered	Filtered	Filtered	Filtered	Filtered	Filtered	15.212	30.7064	Filtered	24.121	12.5325	Filtered	Filtered	Filtered	8.29332	8.98626	23.7706	Filtered	7.83505	8.36458	Filtered
Q8K2Q9	Shtn1	Shootin-1	0	TRUE	TRUE	_GVHLRPVNQTAR_.3	Filtered	Filtered	Filtered	Filtered	Filtered	Filtered	17.737	17.2009	6.5997	7.35767	7.01776	Filtered	Filtered	Filtered	Filtered	Filtered	13.6221	36.0984	16.761	5.0399	12.354
Q8K2Q9	Shtn1	Shootin-1	0	TRUE	TRUE	_DPTQFEEEGGETQPEYK_.2	Filtered	Filtered	Filtered	Filtered	Filtered	Filtered	21.5266	6.01442	4.19729	6.97348	14.9795	Filtered	Filtered	Filtered	Filtered	Filtered	23.2114	16.2444	7.24101	4.95436	13.1716
Q8K2Q9	Shtn1	Shootin-1	0	TRUE	TRUE	_GSESAVDELK_.2	Filtered	Filtered	Filtered	Filtered	Filtered	Filtered	88.1539	54.1237	Filtered	45.6629	60.7677	Filtered	Filtered	Filtered	Filtered	27.6817	Filtered	59.255	33.5993	27.0004	34.9306
Q8K2Q9	Shtn1	Shootin-1	0	TRUE	TRUE	_SLGPENSETELER_.2	Filtered	Filtered	Filtered	Filtered	Filtered	Filtered	24.5903	43.1093	33.3375	18.3884	25.3766	Filtered	Filtered	Filtered	Filtered	Filtered	Filtered	46.47	34.9149	41.7729	7.7069
Q8K2Q9	Shtn1	Shootin-1	0	TRUE	TRUE	_QAVEEMMDR_.2	Filtered	Filtered	Filtered	Filtered	Filtered	Filtered	Filtered	37.4196	18.7261	23.5677	28.6881	Filtered	Filtered	Filtered	Filtered	Filtered	10.9788	13.2421	13.0568	25.3367	16.9091
Q8K2Q9	Shtn1	Shootin-1	0	TRUE	TRUE	_QLQLITSLK_.2	Filtered	Filtered	Filtered	Filtered	Filtered	Filtered	30.8786	17.0146	Filtered	16.728	15.6789	Filtered	Filtered	Filtered	Filtered	Filtered	20.3271	5.53809	22.6204	23.4721	22.9596
Q8K2Q9	Shtn1	Shootin-1	0	TRUE	TRUE	_ESAEALATK_.2	Filtered	Filtered	Filtered	Filtered	Filtered	Filtered	314.447	314.254	Filtered	Filtered	227.355	Filtered	Filtered	Filtered	Filtered	288.869	436.808	266.675	594.255	229.434	Filtered
Q8K2Q9	Shtn1	Shootin-1	0	TRUE	TRUE	_TTQPETAEEVTDLK_.2	Filtered	Filtered	Filtered	Filtered	Filtered	Filtered	19.1284	23.7649	9.91019	24.5328	Filtered	Filtered	Filtered	Filtered	Filtered	Filtered	26.389	Filtered	7.50402	17.0774	11.954
Q8K2Q9	Shtn1	Shootin-1	0	TRUE	TRUE	_TTQPETAEEVTDLKR_.2	Filtered	Filtered	Filtered	Filtered	Filtered	Filtered	7.92399	7.49134	1	Filtered	3.00173	Filtered	Filtered	Filtered	Filtered	Filtered	1	2.9681	1.03241	Filtered	1.87818
Q8K2Q9	Shtn1	Shootin-1	0	TRUE	TRUE	_TTQPETAEEVTDLKR_.3	Filtered	Filtered	Filtered	Filtered	Filtered	Filtered	14.56	8.54358	Filtered	5.72555	7.9769	Filtered	Filtered	Filtered	Filtered	Filtered	Filtered	9.22281	Filtered	2.66125	4.66764
Q8K2Q9	Shtn1	Shootin-1	0	TRUE	TRUE	_GILGTLNK_.2	Filtered	Filtered	Filtered	Filtered	Filtered	Filtered	46.5111	94.572	45.7195	Filtered	Filtered	Filtered	Filtered	Filtered	Filtered	Filtered	Filtered	46.2317	Filtered	36.32	39.4215
Q8K2Q9	Shtn1	Shootin-1	0	TRUE	TRUE	_KAESFAQEMFIEQNK_.3	Filtered	Filtered	Filtered	Filtered	Filtered	Filtered	10.8654	25.6188	Filtered	Filtered	Filtered	Filtered	Filtered	8.73338	Filtered	Filtered	Filtered	16.0478	Filtered	17.5285	19.0478
Q8K2Q9	Shtn1	Shootin-1	0	TRUE	TRUE	_LTAEADSSSPTGILATSESK_.2	Filtered	Filtered	Filtered	Filtered	Filtered	Filtered	Filtered	11.3367	Filtered	5.6512	Filtered	Filtered	Filtered	Filtered	Filtered	Filtered	Filtered	Filtered	6.91685	5.94716	Filtered
Q8K2T1	Nmral1	NmrA-like family domain-containing protein 1	0	TRUE	TRUE	_ALLEDGTFR_.2	Filtered	Filtered	Filtered	Filtered	Filtered	Filtered	57.8982	73.9493	60.6462	46.6626	53.0148	34.7752	Filtered	60.2023	Filtered	48.8742	74.9808	68.5641	69.4712	56.9388	63.6337
Q8K2T1	Nmral1	NmrA-like family domain-containing protein 1	0	TRUE	TRUE	_FYTLKPDR_.2	Filtered	Filtered	Filtered	Filtered	Filtered	Filtered	47.6791	53.0911	Filtered	39.93	Filtered	33.9127	Filtered	Filtered	33.8183	Filtered	61.452	49.0522	46.5829	57.0873	54.8693
Q8K2T1	Nmral1	NmrA-like family domain-containing protein 1	0	TRUE	TRUE	_GEVEEYFR_.2	Filtered	Filtered	91.8245	Filtered	Filtered	Filtered	18.3671	22.9288	Filtered	33.9934	41.4343	57.0419	Filtered	33.6066	Filtered	30.2709	Filtered	Filtered	Filtered	42.4991	42.0962
Q8K2T1	Nmral1	NmrA-like family domain-containing protein 1	0	TRUE	TRUE	_LAAGHFDGK_.2	Filtered	Filtered	Filtered	Filtered	Filtered	Filtered	24.3371	27.0723	Filtered	Filtered	35.7635	Filtered	Filtered	Filtered	Filtered	Filtered	44.1968	Filtered	Filtered	44.4828	24.9111
Q8K2T8	Paf1	RNA polymerase II-associated factor 1 homolog	0	TRUE	TRUE	_AGVQSGTNALLVVK_.2	Filtered	Filtered	Filtered	Filtered	Filtered	Filtered	Filtered	5.14128	17.885	11.0194	Filtered	27.3564	11.7302	21.5385	13.99	12.4927	13.7988	16.7941	13.5235	13.8846	3.79541
Q8K2T8	Paf1	RNA polymerase II-associated factor 1 homolog	0	TRUE	TRUE	_EGDGVYYNELETR_.2	Filtered	Filtered	Filtered	Filtered	Filtered	Filtered	9.69183	Filtered	Filtered	Filtered	Filtered	20.5313	Filtered	20.5875	48.2947	22.6749	Filtered	15.6883	9.3248	9.03768	16.5346
Q8K2T8	Paf1	RNA polymerase II-associated factor 1 homolog	0	TRUE	TRUE	_QQFTEEEIYK_.2	Filtered	42.7504	Filtered	Filtered	Filtered	Filtered	Filtered	Filtered	Filtered	Filtered	Filtered	32.8061	Filtered	37.662	22.0993	25.0712	Filtered	Filtered	Filtered	Filtered	Filtered
Q8K2V1	Ppp4r1	Serine/threonine-protein phosphatase 4 regulatory subunit 1	0	TRUE	TRUE	_AQVDVLSAALR_.2	Filtered	89.2093	Filtered	Filtered	92.395	Filtered	54.6865	40.831	64.9808	56.5076	77.5428	93.6976	117.493	27.9226	31.4256	59.2214	112.51	Filtered	46.285	57.3748	59.3935
Q8K2V1	Ppp4r1	Serine/threonine-protein phosphatase 4 regulatory subunit 1	0	TRUE	TRUE	_YLLPIVVR_.2	Filtered	Filtered	Filtered	Filtered	Filtered	Filtered	32.1504	31.5036	14.8711	37.1292	27.3864	36.5019	24.6074	33.5867	31.8463	37.1781	37.3323	39.2257	29.1364	22.4542	25.8323
Q8K2V1	Ppp4r1	Serine/threonine-protein phosphatase 4 regulatory subunit 1	0	TRUE	TRUE	_TGDVPAAPLPGPPNITMATR_.2	Filtered	Filtered	Filtered	Filtered	Filtered	Filtered	Filtered	12.6534	Filtered	Filtered	Filtered	22.5965	Filtered	21.0704	34.8605	20.6162	Filtered	13.3247	14.1526	23.4139	16.5935
Q8K310	Matr3	Matrin-3	0	TRUE	TRUE	_LC[Carbamidomethyl (C)]SLFYTNEEVAK_.2	Filtered	88.5538	58.9134	161.755	63.0094	Filtered	89.947	103.979	50.2695	61.5061	55.1916	115.732	62.7927	154.428	235.738	159.671	74.3959	56.5376	69.8291	72.1346	106.047
Q8K310	Matr3	Matrin-3	0	TRUE	TRUE	_GAPPSSNIEDFHGLLPK_.3	Filtered	81.7613	83.8717	Filtered	77.8133	Filtered	70.8817	54.85	51.851	63.3575	21.6151	75.4046	67.238	107.381	87.4732	98.003	71.8994	65.6625	46.712	31.4905	47.3373
Q8K310	Matr3	Matrin-3	0	TRUE	TRUE	_IGPYQPNVPVGIDYVIPK_.2	Filtered	28.032	Filtered	Filtered	Filtered	20.7354	54.884	57.6087	22.7261	22.4934	26.1955	61.6181	40.222	50.2282	28.5966	71.9326	14.1649	12.8189	40.6432	52.5297	28.639
Q8K310	Matr3	Matrin-3	0	TRUE	TRUE	_VVHIMDFQR_.2	Filtered	61.0425	27.0033	Filtered	29.6019	40.476	29.6518	41.6551	17.8364	41.4773	3.43537	25.5848	99.6224	43.6549	43.3509	68.4421	21.3636	16.0045	25.4708	34.5031	39.2106
Q8K310	Matr3	Matrin-3	0	TRUE	TRUE	_VVHIMDFQR_.3	Filtered	Filtered	Filtered	Filtered	1	Filtered	8.32155	10.941	Filtered	Filtered	Filtered	Filtered	5.40401	16.5885	4.84823	10.7986	2.9568	3.37208	11.3365	12.4948	4.66416
Q8K310	Matr3	Matrin-3	0	TRUE	TRUE	_FDSEYER_.2	Filtered	49.7474	62.8417	Filtered	Filtered	Filtered	35.6103	52.3099	61.0276	32.1117	29.964	45.1979	Filtered	34.3335	34.7467	41.6221	Filtered	32.3267	34.3491	29.2994	27.4733
Q8K310	Matr3	Matrin-3	0	TRUE	TRUE	_C[Carbamidomethyl (C)]RDDSFFGETSHNYHK_.4	Filtered	Filtered	10.0965	Filtered	1	Filtered	Filtered	9.20912	13.3728	8.39691	24.3621	13.1192	11.0669	11.2598	7.9705	12.4419	6.90061	Filtered	6.01879	11.983	7.5157
Q8K310	Matr3	Matrin-3	0	TRUE	TRUE	_IEELDQENEAALENGIK_.2	Filtered	14.6581	18.5302	Filtered	Filtered	Filtered	15.8387	14.1678	Filtered	5.1421	Filtered	17.1112	Filtered	17.5272	15.4876	21.406	7.37458	Filtered	8.49943	12.8447	6.92402
Q8K310	Matr3	Matrin-3	0	TRUE	TRUE	_NTHC[Carbamidomethyl (C)]SSLPHYQK_.3	Filtered	Filtered	63.0164	Filtered	Filtered	Filtered	36.4694	52.4822	27.1767	25.4259	9.27066	54.3876	57.6772	106.95	100.717	84.0617	44.6714	28.9761	27.2523	30.4784	42.1495
Q8K310	Matr3	Matrin-3	0	TRUE	TRUE	_NTHC[Carbamidomethyl (C)]SSLPHYQK_.2	Filtered	Filtered	Filtered	Filtered	Filtered	Filtered	Filtered	Filtered	Filtered	4.451	30.3179	13.263	Filtered	16.3035	8.84441	12.0714	Filtered	Filtered	10.6366	11.7754	10.1168
Q8K310	Matr3	Matrin-3	0	TRUE	TRUE	_VIHLSNLPHSGYSDSAVLK_.3	Filtered	29.1882	Filtered	Filtered	Filtered	Filtered	8.32778	13.4987	Filtered	23.4119	8.83878	19.5293	Filtered	Filtered	37.2293	26.2466	Filtered	13.5003	10.8189	24.0903	15.5337
Q8K310	Matr3	Matrin-3	0	TRUE	TRUE	_TEEGPTLSYGR_.2	Filtered	Filtered	Filtered	Filtered	Filtered	Filtered	18.8545	32.3744	Filtered	32.6705	Filtered	18.1405	Filtered	56.5338	45.7649	50.8797	Filtered	31.6503	29.7957	26.6357	33.2818
Q8K310	Matr3	Matrin-3	0	TRUE	TRUE	_SQESGYYDR_.2	Filtered	Filtered	Filtered	Filtered	Filtered	29.4149	Filtered	14.0202	Filtered	Filtered	9.94165	15.6385	Filtered	12.0932	15.6833	18.9579	Filtered	12.4183	Filtered	23.897	12.6757
Q8K310	Matr3	Matrin-3	0	TRUE	TRUE	_NEENTEPGAESAENADDPNK_.2	Filtered	Filtered	Filtered	Filtered	Filtered	Filtered	5.32854	6.43626	Filtered	Filtered	8.01108	13.5903	Filtered	Filtered	31.9196	42.9579	Filtered	3.44813	13.1691	7.26189	7.72324
Q8K310	Matr3	Matrin-3	0	TRUE	TRUE	_GPSLNPVLDYDHGSR_.3	Filtered	Filtered	Filtered	Filtered	Filtered	Filtered	7.85127	2.90902	Filtered	11.4673	17.6565	Filtered	Filtered	13.7647	11.6096	10.6404	Filtered	11.9884	17.3774	Filtered	Filtered
Q8K310	Matr3	Matrin-3	0	TRUE	TRUE	_ITPENLPQILLQLK_.2	Filtered	Filtered	Filtered	Filtered	Filtered	Filtered	Filtered	87.0659	Filtered	Filtered	Filtered	Filtered	Filtered	67.9353	55.5886	61.7564	72.2425	70.2921	Filtered	41.1505	85.0382
Q8K310	Matr3	Matrin-3	0	TRUE	TRUE	_EDYTIPDEYR_.2	Filtered	Filtered	Filtered	Filtered	Filtered	Filtered	Filtered	34.1223	34.64	Filtered	Filtered	Filtered	Filtered	80.3331	83.6153	53.9986	Filtered	29.7761	Filtered	Filtered	23.234
Q8K310	Matr3	Matrin-3	0	TRUE	TRUE	_SFQQSSLGR_.2	Filtered	Filtered	Filtered	Filtered	Filtered	Filtered	35.6871	47.8685	66.8757	Filtered	20.1465	Filtered	Filtered	Filtered	Filtered	Filtered	Filtered	29.3876	Filtered	Filtered	Filtered
Q8K352	Sash3	SAM and SH3 domain-containing protein 3	0	TRUE	TRUE	_SKPSSPVVSEK_.2	Filtered	14.4022	17.4332	Filtered	Filtered	Filtered	51.9562	54.6001	34.5039	53.4351	73.5912	8.7216	Filtered	Filtered	Filtered	Filtered	23.6142	32.6404	54.008	63.7789	67.9671
Q8K352	Sash3	SAM and SH3 domain-containing protein 3	0	TRUE	TRUE	_FIYVDVLPEEAVGPVRPSR_.3	Filtered	Filtered	Filtered	Filtered	Filtered	Filtered	70.6459	75.4597	78.5723	63.8256	104.828	Filtered	Filtered	Filtered	11.7649	Filtered	56.2942	111.355	82.6245	65.7007	74.8169
Q8K352	Sash3	SAM and SH3 domain-containing protein 3	0	TRUE	TRUE	_VHTDFTPSPYDHDSLK_.3	Filtered	Filtered	Filtered	Filtered	Filtered	Filtered	48.9695	91.2072	95.8663	59.7957	62.3717	Filtered	Filtered	Filtered	17.3355	Filtered	38.7795	56.2161	54.3328	67.2791	47.4785
Q8K352	Sash3	SAM and SH3 domain-containing protein 3	0	TRUE	TRUE	_TLHELLER_.2	Filtered	Filtered	Filtered	Filtered	Filtered	Filtered	72.3339	135.502	87.5521	73.3257	70.5635	Filtered	Filtered	17.2443	Filtered	Filtered	Filtered	53.2832	69.8167	93.5485	83.1535
Q8K352	Sash3	SAM and SH3 domain-containing protein 3	0	TRUE	TRUE	_DSGC[Carbamidomethyl (C)]FEGSESGR_.2	Filtered	Filtered	Filtered	Filtered	Filtered	Filtered	23.0192	29.5454	32.3554	17.5829	40.5463	Filtered	14.5347	Filtered	12.2753	Filtered	Filtered	Filtered	39.7092	32.2277	20.5968
Q8K352	Sash3	SAM and SH3 domain-containing protein 3	0	TRUE	TRUE	_IGLEEHTSTLLLNGYQTLEDFK_.3	Filtered	Filtered	Filtered	Filtered	Filtered	Filtered	9.17166	15.2639	20.3671	13.6435	15.2552	Filtered	Filtered	10.2887	Filtered	Filtered	16.2831	31.0912	Filtered	12.2872	11.2264
Q8K352	Sash3	SAM and SH3 domain-containing protein 3	0	TRUE	TRUE	_MALAFTEQEER_.2	Filtered	Filtered	Filtered	Filtered	Filtered	Filtered	40.9749	64.3009	98.4559	66.9822	64.2241	Filtered	Filtered	Filtered	Filtered	Filtered	Filtered	64.0793	61.8167	68.4111	47.9311
Q8K354	Cbr3	Carbonyl reductase [NADPH] 3	0	TRUE	TRUE	_VVNISSLQGLK_.2	Filtered	136.355	211.736	135.945	73.0531	61.6	121.705	206.978	54.3269	114.969	73.2193	20.0587	31.0009	136.911	13.1096	35.5307	155.398	78.6157	72.3068	80.8869	86.1298
Q8K354	Cbr3	Carbonyl reductase [NADPH] 3	0	TRUE	TRUE	_FSGDVVLTAR_.2	Filtered	84.1087	57.1685	35.2631	79.9303	64.0229	87.9212	73.9168	73.5116	51.0902	56.9444	30.5218	77.6892	43.2465	36.263	50.24	72.0676	50.3903	61.8641	57.7939	52.5886
Q8K354	Cbr3	Carbonyl reductase [NADPH] 3	0	TRUE	TRUE	_FHQLDIDDPQSIR_.3	Filtered	68.7099	77.8542	Filtered	90.469	71.1249	93.5089	111.008	49.0892	50.1538	60.2599	Filtered	Filtered	Filtered	40.3487	27.7252	53.6115	49.7538	68.7327	45.5665	52.0835
Q8K354	Cbr3	Carbonyl reductase [NADPH] 3	0	TRUE	TRUE	_LGVTVLTR_.2	Filtered	Filtered	89.4255	Filtered	Filtered	66.8813	50.0242	53.2356	46.571	36.9443	57.0453	Filtered	Filtered	21.3705	33.6495	16.476	57.8368	53.8509	30.4467	46.7821	36.1527
Q8K354	Cbr3	Carbonyl reductase [NADPH] 3	0	TRUE	TRUE	_AAVQQLQAEGLSPR_.2	Filtered	33.5112	Filtered	Filtered	18.26	Filtered	31.6896	53.1694	Filtered	36.8802	11.5545	17.8647	Filtered	4.40442	23.3062	11.2216	Filtered	23.2653	28.7151	46.8047	52.5988
Q8K354	Cbr3	Carbonyl reductase [NADPH] 3	0	TRUE	TRUE	_VALVTGANK_.2	Filtered	Filtered	38.0814	Filtered	31.3047	Filtered	47.1548	74.5895	Filtered	25.4125	21.3273	Filtered	Filtered	19.7125	Filtered	16.605	30.2253	30.9104	25.8632	38.4929	44.5095
Q8K354	Cbr3	Carbonyl reductase [NADPH] 3	0	TRUE	TRUE	_ILLNAC[Carbamidomethyl (C)]C[Carbamidomethyl (C)]PGWVK_.2	Filtered	Filtered	46.4974	Filtered	Filtered	Filtered	36.6765	50.6981	Filtered	23.8897	23.9592	Filtered	Filtered	7.66461	18.2065	Filtered	33.2599	16.87	47.4264	24.7647	24.3376
Q8K354	Cbr3	Carbonyl reductase [NADPH] 3	0	TRUE	TRUE	_TVEEGAETPVYLALLPPDATEPHGQLVR_.3	Filtered	24.5281	14.5893	Filtered	Filtered	Filtered	30.9139	23.8562	20.8849	12.7598	Filtered	Filtered	Filtered	Filtered	Filtered	Filtered	12.9265	22.1153	15.073	13.2327	17.9936
Q8K354	Cbr3	Carbonyl reductase [NADPH] 3	0	TRUE	TRUE	_KFSGDVVLTAR_.2	Filtered	78.9269	Filtered	Filtered	Filtered	Filtered	30.6312	33.1621	Filtered	28.0505	42.9258	Filtered	Filtered	Filtered	Filtered	Filtered	592.464	Filtered	15.9783	Filtered	39.7844
Q8K354	Cbr3	Carbonyl reductase [NADPH] 3	0	TRUE	TRUE	_TNFFATR_.2	Filtered	Filtered	Filtered	Filtered	Filtered	46.4612	32.2653	47.5209	Filtered	Filtered	24.3634	Filtered	Filtered	Filtered	Filtered	Filtered	Filtered	53.0051	Filtered	Filtered	Filtered
Q8K363	Ddx18	ATP-dependent RNA helicase DDX18	0	TRUE	TRUE	_LQETSDTSLSQPQNGDVPK_.2	Filtered	15.2443	7.19797	Filtered	Filtered	16.2743	5.94724	5.16732	5.20271	2.85824	8.92101	19.4453	Filtered	35.3119	25.0911	29.846	4.06646	1	5.53627	3.52825	9.07089
Q8K363	Ddx18	ATP-dependent RNA helicase DDX18	0	TRUE	TRUE	_LTTLANGEAAPTPPPDSEVK_.2	Filtered	22.8624	Filtered	Filtered	Filtered	Filtered	13.1123	13.3285	Filtered	10.1461	10.9017	44.6218	30.8834	46.1584	55.9807	57.7099	9.22155	13.9081	26.7481	26.1995	29.9876
Q8K363	Ddx18	ATP-dependent RNA helicase DDX18	0	TRUE	TRUE	_EVATVDGLEQGYVVC[Carbamidomethyl (C)]PSEK_.2	Filtered	7.8585	17.2771	Filtered	Filtered	Filtered	4.84658	1	Filtered	3.17862	1	9.1243	Filtered	6.56503	2.11564	3.95347	2.76358	1	1.793	5.36867	9.79362
Q8K363	Ddx18	ATP-dependent RNA helicase DDX18	0	TRUE	TRUE	_TEESAEAC[Carbamidomethyl (C)]EEPEDDVK_.2	Filtered	17.5516	28.6514	Filtered	Filtered	Filtered	2.34729	9.61669	2.08481	16.6362	10.0481	8.19178	Filtered	22.8815	31.8024	30.7742	Filtered	Filtered	5.42427	20.8354	5.79467
Q8K363	Ddx18	ATP-dependent RNA helicase DDX18	0	TRUE	TRUE	_VSDIQSQLEK_.2	Filtered	22.2433	Filtered	Filtered	Filtered	Filtered	8.8302	18.5651	Filtered	Filtered	7.74989	41.9435	Filtered	54.2822	21.8891	42.028	12.3583	6.53567	22.9019	18.7497	20.1601
Q8K363	Ddx18	ATP-dependent RNA helicase DDX18	0	TRUE	TRUE	_AIEEMGFK_.2	Filtered	18.2506	26.439	Filtered	Filtered	22.0263	6.58097	Filtered	Filtered	Filtered	Filtered	9.13019	Filtered	22.9984	19.0334	22.562	Filtered	6.78538	4.85885	7.37749	6.94868
Q8K363	Ddx18	ATP-dependent RNA helicase DDX18	0	TRUE	TRUE	_NLQC[Carbamidomethyl (C)]LVIDEADR_.2	Filtered	Filtered	Filtered	Filtered	Filtered	Filtered	116.7	120.891	Filtered	Filtered	Filtered	174.714	Filtered	73.1135	191.276	180.457	Filtered	63.2561	108.951	123.132	142.104
Q8K363	Ddx18	ATP-dependent RNA helicase DDX18	0	TRUE	TRUE	_ELAMQTFGVLK_.2	Filtered	Filtered	Filtered	69.8342	Filtered	Filtered	Filtered	14.8161	Filtered	Filtered	Filtered	24.027	Filtered	34.4261	32.2498	26.8363	7.16939	Filtered	16.835	19.6319	16.6988
Q8K363	Ddx18	ATP-dependent RNA helicase DDX18	0	TRUE	TRUE	_VPLNQFDFSWSK_.2	Filtered	Filtered	Filtered	Filtered	Filtered	Filtered	38.8778	30.7225	Filtered	Filtered	Filtered	33.2591	Filtered	20.5051	101.857	71.8197	Filtered	68.4343	76.6162	Filtered	74.3415
Q8K363	Ddx18	ATP-dependent RNA helicase DDX18	0	TRUE	TRUE	_ILDVGFEEELK_.2	Filtered	Filtered	Filtered	Filtered	Filtered	Filtered	Filtered	Filtered	36.6678	60.9999	96.8478	34.0364	Filtered	64.6872	31.6811	52.5264	Filtered	Filtered	78.4565	Filtered	57.7677
Q8K363	Ddx18	ATP-dependent RNA helicase DDX18	0	TRUE	TRUE	_EPLYVGVDDDK_.2	Filtered	56.4576	Filtered	Filtered	Filtered	Filtered	Filtered	Filtered	32.4351	21.7004	Filtered	40.1978	Filtered	59.3443	Filtered	58.7544	Filtered	Filtered	Filtered	20.6086	25.276
Q8K363	Ddx18	ATP-dependent RNA helicase DDX18	0	TRUE	TRUE	_GHALLILRPEELGFLR_.3	Filtered	Filtered	Filtered	Filtered	Filtered	Filtered	Filtered	9.18078	Filtered	Filtered	Filtered	31.6173	Filtered	39.5053	33.0311	44.1954	Filtered	Filtered	23.183	8.58821	19.8755
Q8K363	Ddx18	ATP-dependent RNA helicase DDX18	0	TRUE	TRUE	_LLNGINIIVATPGR_.2	Filtered	Filtered	Filtered	Filtered	Filtered	Filtered	Filtered	Filtered	Filtered	913.975	Filtered	81.5961	Filtered	89.3985	67.791	73.5502	Filtered	504.115	Filtered	Filtered	Filtered
Q8K363	Ddx18	ATP-dependent RNA helicase DDX18	0	TRUE	TRUE	_NGTGVLILSPTR_.2	Filtered	Filtered	Filtered	Filtered	Filtered	Filtered	Filtered	Filtered	Filtered	Filtered	Filtered	78.9777	Filtered	39.5393	85.8109	74.5149	Filtered	Filtered	Filtered	62.8738	Filtered
Q8K363	Ddx18	ATP-dependent RNA helicase DDX18	0	TRUE	TRUE	_YHYELLNYIDLPVLAIHGK_.3	Filtered	Filtered	Filtered	Filtered	Filtered	Filtered	Filtered	38.1153	Filtered	Filtered	Filtered	35.8319	Filtered	34.7668	32.1412	44.7466	Filtered	Filtered	Filtered	73.485	Filtered
Q8K363	Ddx18	ATP-dependent RNA helicase DDX18	0	TRUE	TRUE	_ELMTHHVHTYGLIMGGSNR_.4	Filtered	Filtered	Filtered	Filtered	Filtered	Filtered	Filtered	12.8452	Filtered	Filtered	Filtered	Filtered	Filtered	39.3168	Filtered	28.4854	Filtered	16.6432	Filtered	Filtered	Filtered
Q8K363	Ddx18	ATP-dependent RNA helicase DDX18	0	TRUE	TRUE	_QTMLFSATQTR_.2	Filtered	Filtered	Filtered	Filtered	Filtered	Filtered	Filtered	Filtered	Filtered	Filtered	Filtered	Filtered	Filtered	19.7336	Filtered	22.571	Filtered	Filtered	20.9294	11.7674	Filtered
Q8K3C3	Lzic	Protein LZIC	0	TRUE	TRUE	_KVEILTALR_.2	Filtered	92.9192	51.6227	131.201	35.2383	60.2706	50.343	95.8846	81.3779	67.7033	80.7402	110.575	73.8401	115.043	95.8445	150.777	47.679	44.9951	52.4833	82.3985	58.7222
Q8K3C3	Lzic	Protein LZIC	0	TRUE	TRUE	_QNLEEQLDR_.2	Filtered	92.5669	54.5453	38.5489	79.8213	Filtered	62.5294	84.4097	54.6174	118.624	36.3551	42.6269	55.8604	79.9375	115.185	89.1857	49.7224	46.7406	57.2983	68.9278	75.5538
Q8K3C3	Lzic	Protein LZIC	0	TRUE	TRUE	_LMQQLQDLEEC[Carbamidomethyl (C)]R_.2	Filtered	31.6313	17.7914	Filtered	38.4477	23.2275	29.1793	35.9391	25.0297	51.0188	27.9735	40.9256	15.2621	37.3717	66.8762	47.2495	12.7052	7.17495	29.841	22.7169	29.1827
Q8K3C3	Lzic	Protein LZIC	0	TRUE	TRUE	_VLALAGFDVEK_.2	Filtered	68.0216	36.7242	Filtered	Filtered	45.353	70.722	117.335	52.5091	82.9156	75.1745	122.211	60.8583	158.032	103.563	145.909	74.427	87.1687	65.176	94.2614	84.5965
Q8K3C3	Lzic	Protein LZIC	0	TRUE	TRUE	_ETLEQLSEFNDSLKK_.3	Filtered	Filtered	Filtered	Filtered	65.9248	78.8315	11.2727	15.8664	Filtered	14.0093	18.7948	22.7442	28.5499	23.154	17.2679	23.3559	Filtered	12.2971	40.4621	14.6605	22.074
Q8K3C3	Lzic	Protein LZIC	0	TRUE	TRUE	_ETLEQLSEFNDSLKK_.2	Filtered	Filtered	90.3384	Filtered	Filtered	Filtered	Filtered	6.36128	Filtered	21.7286	Filtered	14.6883	39.8539	6.63881	23.7636	13.7134	68.4727	38.7093	Filtered	8.32439	16.3173
Q8K3C3	Lzic	Protein LZIC	0	TRUE	TRUE	_EELDADEYEETK_.2	Filtered	45.141	Filtered	Filtered	Filtered	Filtered	9.19718	9.44347	Filtered	Filtered	Filtered	28.2156	38.5244	29.7383	16.3621	17.4028	Filtered	10.0834	15.9715	20.2127	12.6568
Q8K3C3	Lzic	Protein LZIC	0	TRUE	TRUE	_VSTELGSGDK_.2	Filtered	Filtered	Filtered	Filtered	Filtered	Filtered	Filtered	106.006	Filtered	115.533	113.137	48.9799	Filtered	118.294	78.7148	99.2914	114.374	40.8827	Filtered	105.461	110.155
Q8K3C3	Lzic	Protein LZIC	0	TRUE	TRUE	_VEILTALR_.2	Filtered	22.1399	38.1892	Filtered	Filtered	Filtered	36.9263	22.1687	25.3413	Filtered	Filtered	25.0668	Filtered	27.9381	Filtered	Filtered	15.6573	23.264	9.98815	Filtered	18.636
Q8K3C3	Lzic	Protein LZIC	0	TRUE	TRUE	_ETLEQLSEFNDSLK_.2	Filtered	Filtered	Filtered	Filtered	93.3729	Filtered	Filtered	22.5584	60.0905	42.5329	Filtered	29.2805	Filtered	36.2105	41.9843	44.5825	Filtered	Filtered	37.3553	22.6958	Filtered
Q8K3H0	Appl1	DCC-interacting protein 13-alpha	0	TRUE	TRUE	_LIDPQTQVTR_.2	Filtered	49.649	42.0302	Filtered	65.9635	53.0429	54.4066	70.3514	86.4669	37.1375	49.9334	35.2331	Filtered	45.3437	28.2766	32.1895	58.9598	29.8757	50.1576	41.5785	45.4125
Q8K3H0	Appl1	DCC-interacting protein 13-alpha	0	TRUE	TRUE	_VNQSALEAVTPSPSFQQR_.2	Filtered	27.075	45.8383	Filtered	Filtered	Filtered	41.8022	31.6154	41.4253	45.2235	36.4791	31.7782	Filtered	16.453	17.6231	20.5561	36.6699	15.0469	16.3209	42.2631	41.7049
Q8K3H0	Appl1	DCC-interacting protein 13-alpha	0	TRUE	TRUE	_SDDHPDVVYETMR_.3	Filtered	20.2312	12.0599	Filtered	Filtered	Filtered	2.66241	22.0268	33.8321	15.9891	7.53681	13.9029	Filtered	10.1391	8.96271	15.6639	16.155	Filtered	4.27797	8.39793	5.75081
Q8K3H0	Appl1	DCC-interacting protein 13-alpha	0	TRUE	TRUE	_HESLRPGGQSRPPTAR_.4	Filtered	11.7553	Filtered	2.31613	Filtered	Filtered	3.16958	1.97441	9.8272	5.67145	7.77899	11.2865	Filtered	Filtered	12.1032	13.989	18.0819	12.4654	10.4988	8.34638	3.38894
Q8K3H0	Appl1	DCC-interacting protein 13-alpha	0	TRUE	TRUE	_QIYLSENPEETAAR_.2	Filtered	26.6802	Filtered	Filtered	Filtered	Filtered	23.5849	26.2788	32.321	27.4067	18.9214	11.3277	27.3069	Filtered	25.3125	12.5719	Filtered	18.8422	43.4084	38.2368	23.5957
Q8K3H0	Appl1	DCC-interacting protein 13-alpha	0	TRUE	TRUE	_TNPFGESGGSTK_.2	Filtered	16.6201	Filtered	Filtered	Filtered	Filtered	12.1703	35.4828	Filtered	22.5177	Filtered	19.8868	Filtered	23.2058	19.8074	31.5142	19.9142	41.5188	117.195	26.2694	36.9979
Q8K3H0	Appl1	DCC-interacting protein 13-alpha	0	TRUE	TRUE	_EVFQIASNDHDAAINR_.3	Filtered	Filtered	Filtered	Filtered	Filtered	Filtered	23.16	30.7596	54.5625	39.5857	6.59543	Filtered	Filtered	39.2521	Filtered	23.141	Filtered	3.67906	Filtered	30.4659	29.0387
Q8K3H0	Appl1	DCC-interacting protein 13-alpha	0	TRUE	TRUE	_SETEDSILHQLFIVR_.3	Filtered	Filtered	Filtered	Filtered	Filtered	Filtered	13.7801	15.2517	Filtered	4.05969	Filtered	7.79945	Filtered	11.7632	Filtered	10.4127	Filtered	1.7599	19.5409	21.6752	24.3511
Q8K3H0	Appl1	DCC-interacting protein 13-alpha	0	TRUE	TRUE	_LFGFVLR_.2	Filtered	Filtered	Filtered	Filtered	Filtered	Filtered	Filtered	16.5639	10.7274	20.3903	18.6905	Filtered	Filtered	13.6893	4.75677	Filtered	14.4217	11.5005	Filtered	Filtered	11.8317
Q8K3H0	Appl1	DCC-interacting protein 13-alpha	0	TRUE	TRUE	_QIALHAELDRR_.3	Filtered	Filtered	Filtered	Filtered	Filtered	Filtered	6.57541	14.1111	Filtered	20.0965	Filtered	Filtered	Filtered	Filtered	7.33665	14.7517	Filtered	14.6455	14.3009	9.99704	15.4218
Q8K3H0	Appl1	DCC-interacting protein 13-alpha	0	TRUE	TRUE	_YEVTEDVYTSR_.2	Filtered	Filtered	Filtered	Filtered	Filtered	Filtered	24.845	37.3468	Filtered	28.9483	Filtered	Filtered	Filtered	Filtered	Filtered	23.7989	18.1452	Filtered	23.2483	22.8125	40.9437
Q8K3K8	Optn	Optineurin	0	TRUE	TRUE	_LKEELGK_.2	16049.9	712.098	390.077	243.672	220	435.219	175.345	269.419	412.469	148.138	208.52	314.483	451.942	57.541	108.937	112.766	197.039	448.647	470.605	92.7612	58.7467
Q8K3P0	Sdr9c7	Short-chain dehydrogenase/reductase family 9C member 7	0	TRUE	TRUE	_FGVEAFSDSIR_.2	830.92	71.2841	151.211	104.026	126.73	163.857	29.9675	32.9329	43.7132	45.601	157.445	63.4242	156.947	37.2216	32.3302	65.29	100.287	14.7614	43.9487	48.0989	42.3135
Q8K3P0	Sdr9c7	Short-chain dehydrogenase/reductase family 9C member 7	0	TRUE	TRUE	_LPTPVTDFILSR_.2	Filtered	66.8872	106.848	Filtered	140.656	224.83	93.9278	28.4536	69.5262	64.7139	146.949	73.1263	108.512	25.1099	30.7228	48.6591	68.4507	48.7488	67.4402	59.8388	56.0603
Q8K3W0	Babam2	BRISC and BRCA1-A complex member 2	0	TRUE	TRUE	_VGLDATNC[Carbamidomethyl (C)]LR_.2	Filtered	Filtered	Filtered	Filtered	Filtered	Filtered	41.5497	38.5662	46.7238	39.4623	62.4792	36.1828	44.0048	34.4087	41.697	32.9082	51.9609	20.6519	60.9413	38.9522	50.6302
Q8K3W0	Babam2	BRISC and BRCA1-A complex member 2	0	TRUE	TRUE	_ELVQQYHQFQC[Carbamidomethyl (C)]GR_.3	Filtered	23.2665	Filtered	Filtered	Filtered	Filtered	16.052	17.6718	Filtered	Filtered	Filtered	8.38823	32.6017	10.0269	8.82948	9.30754	18.135	20.7741	8.01651	11.4327	17.9544
Q8K3W0	Babam2	BRISC and BRCA1-A complex member 2	0	TRUE	TRUE	_SGC[Carbamidomethyl (C)]TSLTPGPNC[Carbamidomethyl (C)]DR_.2	Filtered	Filtered	Filtered	Filtered	Filtered	Filtered	37.2309	45.3694	Filtered	30.4263	25.1087	20.8928	Filtered	15.9435	22.7537	31.4732	Filtered	17.0986	25.5224	35.3302	34.6169
Q8K3W0	Babam2	BRISC and BRCA1-A complex member 2	0	TRUE	TRUE	_TFVPQFQEAAFANGK_.2	Filtered	Filtered	Filtered	Filtered	Filtered	Filtered	Filtered	21.1894	Filtered	35.0965	27.8068	Filtered	13.6799	10.6	10.1066	Filtered	Filtered	Filtered	14.5181	23.2044	45.5127
Q8K3W3	Casc3	Protein CASC3	0	TRUE	TRUE	_GQTQEEEVRPK_.3	Filtered	Filtered	Filtered	Filtered	2.84145	Filtered	1.93836	6.85177	7.21417	1.61511	1	3.60141	Filtered	5.97108	6.96307	5.62268	Filtered	10.5854	4.11774	6.91752	6.72648
Q8K3W3	Casc3	Protein CASC3	0	TRUE	TRUE	_GQTQEEEVRPK_.2	Filtered	Filtered	Filtered	Filtered	Filtered	Filtered	1.63793	Filtered	2.40785	1	4.00992	2.78287	Filtered	12.4296	8.82902	4.80822	9.60673	5.38916	2.21959	4.48812	1.44726
Q8K3X4	Irf2bpl	Probable E3 ubiquitin-protein ligase IRF2BPL	0	TRUE	TRUE	_AQGATGEVYC[Carbamidomethyl (C)]PSGEK_.2	Filtered	Filtered	8.97637	Filtered	20.8883	Filtered	Filtered	5.70047	Filtered	9.80149	Filtered	13.85	13.983	14.2551	18.2376	16.3075	6.68526	Filtered	8.79412	5.69555	7.99869
Q8K3X4	Irf2bpl	Probable E3 ubiquitin-protein ligase IRF2BPL	0	TRUE	TRUE	_LLGDLLPEAVR_.2	Filtered	Filtered	Filtered	Filtered	Filtered	Filtered	Filtered	31.8582	Filtered	39.4	Filtered	50.5397	Filtered	79.5939	30.7132	40.9925	Filtered	44.3013	Filtered	37.3744	Filtered
Q8K3X4	Irf2bpl	Probable E3 ubiquitin-protein ligase IRF2BPL	0	TRUE	TRUE	_QSPNSSSAATSVASR_.2	Filtered	Filtered	Filtered	Filtered	Filtered	Filtered	Filtered	Filtered	Filtered	Filtered	Filtered	Filtered	Filtered	3.50146	4.2598	9.83683	Filtered	6.51063	Filtered	Filtered	2.82961
Q8K411	Pitrm1	Presequence protease, mitochondrial	0	TRUE	TRUE	_FTQQDIDEAK_.2	Filtered	52.7684	66.91	54.1743	47.8808	Filtered	Filtered	24.1078	65.0691	Filtered	Filtered	41.3937	57.3548	28.8412	47.9314	34.1861	29.5066	37.3017	30.7447	32.2004	37.8334
Q8K411	Pitrm1	Presequence protease, mitochondrial	0	TRUE	TRUE	_LSVFSTVDSPVAPSDK_.2	Filtered	Filtered	88.6402	Filtered	116.305	144.796	58.3178	55.4335	111.115	61.8553	Filtered	94.9232	179.859	29.1994	79.4089	88.6438	Filtered	37.9118	Filtered	59.5902	84.587
Q8K411	Pitrm1	Presequence protease, mitochondrial	0	TRUE	TRUE	_TLTPSGDLQETFSGMDQVK_.2	Filtered	57.0556	25.7517	Filtered	Filtered	116.145	Filtered	30.0725	Filtered	Filtered	36.213	21.3675	34.8057	24.1433	22.6317	20.2609	Filtered	Filtered	Filtered	Filtered	Filtered
Q8K411	Pitrm1	Presequence protease, mitochondrial	0	TRUE	TRUE	_EVENFLR_.2	Filtered	Filtered	Filtered	Filtered	Filtered	Filtered	15.9317	Filtered	Filtered	16.9876	Filtered	24.14	Filtered	39.427	34.1294	40.7925	Filtered	16.5484	22.032	20.1191	Filtered
Q8K411	Pitrm1	Presequence protease, mitochondrial	0	TRUE	TRUE	_DPNSIETLQSFGK_.2	Filtered	Filtered	34.2723	Filtered	Filtered	Filtered	Filtered	Filtered	Filtered	Filtered	13.4326	18.6038	Filtered	23.6879	17.4442	26.7332	Filtered	Filtered	14.2887	Filtered	Filtered
Q8K411	Pitrm1	Presequence protease, mitochondrial	0	TRUE	TRUE	_IHGFTVNQVTPVPELFLTAVK_.3	Filtered	21.2193	Filtered	Filtered	Filtered	Filtered	Filtered	Filtered	9.93714	Filtered	Filtered	Filtered	Filtered	21.6571	11.1924	14.4907	Filtered	7.17294	Filtered	Filtered	Filtered
Q8K411	Pitrm1	Presequence protease, mitochondrial	0	TRUE	TRUE	_C[Carbamidomethyl (C)]SVNATPQQMPQAEK_.2	Filtered	Filtered	Filtered	Filtered	12.7904	Filtered	Filtered	Filtered	Filtered	Filtered	Filtered	6.01819	12.5935	5.48889	10.2816	14.2559	Filtered	Filtered	Filtered	Filtered	Filtered
Q8K411	Pitrm1	Presequence protease, mitochondrial	0	TRUE	TRUE	_EAYFSVGLQGIAEK_.2	Filtered	Filtered	Filtered	Filtered	Filtered	Filtered	Filtered	Filtered	Filtered	Filtered	Filtered	169.052	Filtered	139.542	286.493	224.149	Filtered	338.303	Filtered	Filtered	Filtered
Q8K411	Pitrm1	Presequence protease, mitochondrial	0	TRUE	TRUE	_EQAQQIELK_.2	Filtered	Filtered	Filtered	Filtered	Filtered	Filtered	Filtered	Filtered	Filtered	Filtered	20.5787	18.4451	Filtered	34.9816	31.0262	36.5194	Filtered	Filtered	Filtered	Filtered	Filtered
Q8K411	Pitrm1	Presequence protease, mitochondrial	0	TRUE	TRUE	_IAEMTDIKPILR_.2	Filtered	Filtered	2.43654	Filtered	Filtered	Filtered	Filtered	Filtered	Filtered	Filtered	5.821	19.3682	Filtered	9.46245	Filtered	Filtered	Filtered	Filtered	Filtered	Filtered	Filtered
Q8K426	Retnlg	Resistin-like gamma	0	TRUE	TRUE	_TFSC[Carbamidomethyl (C)]TSITASGR_.2	Filtered	22.0378	47.8853	Filtered	56.1714	Filtered	73.7836	41.5773	29.4111	38.3519	88.9336	Filtered	Filtered	Filtered	Filtered	Filtered	17.0638	Filtered	Filtered	15.4074	Filtered
Q8K479	C1qtnf5	Complement C1q tumor necrosis factor-related protein 5	0.000614251	TRUE	TRUE	_ASLQFDLVK_.2	Filtered	30.8666	48.2557	Filtered	95.5412	Filtered	Filtered	Filtered	Filtered	31.1133	Filtered	26.6137	25.4404	25.6558	28.3125	15.9821	22.2443	35.0681	33.5306	25.2352	20.4852
Q8K482	Emilin2	EMILIN-2	0	TRUE	TRUE	_YLITATLTPER_.2	Filtered	Filtered	60.4266	151.409	Filtered	Filtered	82.276	48.9594	53.9112	55.4342	74.9894	44.2399	Filtered	Filtered	26.3783	27.2714	93.2933	43.391	64.5263	89.9373	99.7122
Q8K482	Emilin2	EMILIN-2	0	TRUE	TRUE	_AGDGVNVVVTGGR_.2	Filtered	Filtered	Filtered	Filtered	Filtered	99.2374	42.815	19.5456	52.5096	42.4124	54.6674	26.8232	Filtered	Filtered	51.5983	37.9475	85.7753	115.323	51.2455	84.2603	87.5269
Q8K482	Emilin2	EMILIN-2	0	TRUE	TRUE	_SDKLEELDGK_.2	Filtered	33.1041	Filtered	Filtered	Filtered	Filtered	Filtered	24.6711	34.6183	19.1895	21.7755	16.6384	Filtered	26.7873	23.7042	16.0452	31.4899	27.9918	43.8286	23.7125	30.8491
Q8K482	Emilin2	EMILIN-2	0	TRUE	TRUE	_QFQETSHSIQK_.2	Filtered	Filtered	1	13.47	Filtered	Filtered	1.83926	4.89128	1	3.64207	3.95449	Filtered	Filtered	4.07143	Filtered	1	8.41311	8.82127	7.80023	9.39726	9.29713
Q8K482	Emilin2	EMILIN-2	0	TRUE	TRUE	_MVLDLQSTVVGLK_.2	Filtered	Filtered	13.1598	Filtered	Filtered	Filtered	42.4892	24.2074	Filtered	30.4373	31.0777	5.0767	Filtered	Filtered	Filtered	9.39874	42.6415	62.1241	39.8615	51.2418	49.155
Q8K482	Emilin2	EMILIN-2	0	TRUE	TRUE	_IHSLEDR_.2	Filtered	34.8382	Filtered	Filtered	Filtered	Filtered	37.0258	22.18	33.3941	55.5776	Filtered	22.7329	Filtered	Filtered	Filtered	Filtered	73.0482	40.8326	73.1514	87.4294	45.7388
Q8K482	Emilin2	EMILIN-2	0	TRUE	TRUE	_ESAHGVQSGVSAIEGR_.3	Filtered	33.5415	Filtered	Filtered	Filtered	Filtered	46.6749	24.4243	Filtered	39.1664	44.9195	26.03	Filtered	Filtered	Filtered	Filtered	71.0049	87.618	56.4393	54.8938	33.6382
Q8K482	Emilin2	EMILIN-2	0	TRUE	TRUE	_NAEEHC[Carbamidomethyl (C)]FYIEETLR_.3	Filtered	Filtered	Filtered	Filtered	32.5298	Filtered	21.8848	11.6036	Filtered	9.97519	31.2701	Filtered	Filtered	10.5817	Filtered	Filtered	41.586	43.9337	55.4254	40.9209	64.5175
Q8K482	Emilin2	EMILIN-2	0	TRUE	TRUE	_VQVLEEK_.2	Filtered	Filtered	Filtered	Filtered	Filtered	Filtered	73.9708	69.714	37.4468	46.6787	28.0487	Filtered	Filtered	Filtered	Filtered	Filtered	128.86	99.8289	101.268	91.7462	73.8203
Q8K482	Emilin2	EMILIN-2	0	TRUE	TRUE	_LDNEFDR_.2	Filtered	Filtered	Filtered	Filtered	Filtered	Filtered	37.8412	22.5874	Filtered	37.7815	38.4894	Filtered	Filtered	Filtered	Filtered	Filtered	89.263	108.6	92.8156	64.0144	92.9711
Q8K482	Emilin2	EMILIN-2	0	TRUE	TRUE	_VFQLEQTC[Carbamidomethyl (C)]R_.2	Filtered	Filtered	Filtered	Filtered	Filtered	Filtered	48.1018	41.095	Filtered	100.097	69.1183	Filtered	Filtered	Filtered	Filtered	Filtered	99.2653	134.66	145.746	98.8398	83.2701
Q8K482	Emilin2	EMILIN-2	0	TRUE	TRUE	_LSVPEPDADFDAR_.2	Filtered	Filtered	Filtered	Filtered	Filtered	Filtered	46.3251	42.2079	Filtered	41.3331	58.7097	Filtered	Filtered	Filtered	Filtered	Filtered	59.1585	104.482	67.3251	76.1834	108.694
Q8K482	Emilin2	EMILIN-2	0	TRUE	TRUE	_ATDTDPSQVSQPK_.2	Filtered	Filtered	Filtered	Filtered	Filtered	Filtered	9.11012	25.9205	Filtered	13.2559	9.18701	Filtered	Filtered	Filtered	Filtered	Filtered	20.1069	24.3222	29.5945	42.8831	57.4436
Q8K482	Emilin2	EMILIN-2	0	TRUE	TRUE	_SELAEVK_.2	Filtered	25.4763	Filtered	Filtered	Filtered	Filtered	Filtered	44.8462	Filtered	Filtered	Filtered	Filtered	Filtered	50.5841	50.3758	69.7299	29.5001	Filtered	Filtered	46.8063	33.4628
Q8K482	Emilin2	EMILIN-2	0	TRUE	TRUE	_LDTISGSLQR_.2	Filtered	Filtered	Filtered	Filtered	Filtered	Filtered	Filtered	Filtered	Filtered	22.1857	Filtered	37.9072	Filtered	Filtered	Filtered	Filtered	53.5115	Filtered	45.2628	49.4499	44.6972
Q8K482	Emilin2	EMILIN-2	0	TRUE	TRUE	_LQNQMLAELDTC[Carbamidomethyl (C)]K_.2	Filtered	Filtered	Filtered	Filtered	Filtered	Filtered	17.6654	19.2423	Filtered	Filtered	Filtered	Filtered	Filtered	Filtered	Filtered	Filtered	47.5405	56.1816	Filtered	34.7199	38.3298
Q8K482	Emilin2	EMILIN-2	0	TRUE	TRUE	_IDALREELMEGMDR_.3	Filtered	Filtered	Filtered	Filtered	Filtered	Filtered	Filtered	3.09971	Filtered	6.68582	Filtered	Filtered	Filtered	Filtered	Filtered	Filtered	Filtered	4.18006	10.1896	24.7988	15.1089
Q8K4B0	Mta1	Metastasis-associated protein MTA1	0	TRUE	TRUE	_LPEASQSPLVLK_.2	Filtered	26.6153	Filtered	Filtered	Filtered	66.4829	27.5969	18.8226	Filtered	13.4637	Filtered	50.9167	26.8001	32.9156	31.5093	40.4315	19.6393	25.5568	Filtered	15.8715	34.1245
Q8K4B0	Mta1	Metastasis-associated protein MTA1	0	TRUE	TRUE	_DITLFHAMDTLHK_.3	Filtered	Filtered	Filtered	Filtered	Filtered	Filtered	21.9657	Filtered	39.5808	Filtered	Filtered	37.8302	Filtered	47.046	40.3821	24.399	26.7715	33.8407	13.5447	28.1944	Filtered
Q8K4B0	Mta1	Metastasis-associated protein MTA1	0	TRUE	TRUE	_KPLEAVLR_.2	Filtered	Filtered	Filtered	Filtered	Filtered	Filtered	Filtered	8.95119	Filtered	Filtered	Filtered	30.4316	Filtered	34.9388	26.5065	40.824	Filtered	Filtered	11.8423	17.6862	12.1904
Q8K4B0	Mta1	Metastasis-associated protein MTA1	0	TRUE	TRUE	_ATVVNGTGTPGQSPGAGR_.2	Filtered	Filtered	Filtered	Filtered	Filtered	Filtered	Filtered	Filtered	Filtered	Filtered	Filtered	Filtered	Filtered	7.29924	11.4909	14.4842	Filtered	Filtered	Filtered	Filtered	Filtered
Q8K4F5	Abhd11	Protein ABHD11	0	TRUE	TRUE	_TAMLLALQRPDVVER_.3	Filtered	29.135	43.0652	Filtered	16.4244	Filtered	6.40863	18.4623	Filtered	19.3159	11.8975	19.4147	Filtered	19.4047	25.4268	27.8252	Filtered	18.7583	20.7777	21.1458	17.4159
Q8K4G1	Ltbp4	Latent-transforming growth factor beta-binding protein 4	0	TRUE	TRUE	_C[Carbamidomethyl (C)]VC[Carbamidomethyl (C)]PAGFR_.2	Filtered	509.839	595.586	430.68	690.483	530.416	124.224	135.971	320.779	307.651	113.095	210.265	367.66	168.611	227.228	248.431	261.819	184.366	233.888	224.975	224.387
Q8K4G1	Ltbp4	Latent-transforming growth factor beta-binding protein 4	0	TRUE	TRUE	_GPALC[Carbamidomethyl (C)]GSQR_.2	Filtered	380.143	376.41	386.663	389.094	219.049	123.771	64.3339	146.105	176.713	82.3694	127.473	262.196	105.517	231.976	140.437	135.911	81.6248	139.642	134.161	117.939
Q8K4G1	Ltbp4	Latent-transforming growth factor beta-binding protein 4	0	TRUE	TRUE	_EC[Carbamidomethyl (C)]YFDTAAPDAC[Carbamidomethyl (C)]DNILAR_.2	Filtered	191.119	280.697	146.597	480.61	184.074	61.5394	67.594	200.382	167.847	40.6714	89.8617	249.643	82.7415	203.523	131.72	82.4056	71.779	145.932	81.0575	123.322
Q8K4G1	Ltbp4	Latent-transforming growth factor beta-binding protein 4	0	TRUE	TRUE	_AGPDLASC[Carbamidomethyl (C)]LDIDEC[Carbamidomethyl (C)]R_.2	Filtered	198.395	259.819	141.36	304.155	165.588	56.0706	38.6702	125.487	127.526	44.8618	77.6549	138.254	62.8108	119.57	90.0176	69.2435	51.1313	59.0933	62.2717	74.9387
Q8K4G1	Ltbp4	Latent-transforming growth factor beta-binding protein 4	0	TRUE	TRUE	_VPEGFTC[Carbamidomethyl (C)]DC[Carbamidomethyl (C)]FDGYR_.2	Filtered	75.5448	63.1201	160.231	165.119	87.8712	33.2719	14.4496	70.5493	55.652	22.7991	58.3222	42.2453	29.9636	62.1105	35.3948	57.3687	37.9913	57.5002	42.0704	41.5759
Q8K4G1	Ltbp4	Latent-transforming growth factor beta-binding protein 4	0	TRUE	TRUE	_EDGYSDASGFGYC[Carbamidomethyl (C)]FR_.2	Filtered	40.8858	59.7996	82.5502	96.2086	58.5709	30.5004	29.3309	64.3781	40.1472	19.1272	27.9317	47.2165	34.4968	46.8318	42.078	37.8538	38.3414	48.9502	35.3949	47.0874
Q8K4G1	Ltbp4	Latent-transforming growth factor beta-binding protein 4	0	TRUE	TRUE	_SSC[Carbamidomethyl (C)]ISQHVISEAK_.2	Filtered	100.361	68.127	37.0616	72.6663	71.2694	37.602	21.4611	60.0428	44.6546	26.6117	33.2488	52.7408	32.8993	48.9442	24.0236	43.654	32.1409	40.4281	37.4384	37.237
Q8K4G1	Ltbp4	Latent-transforming growth factor beta-binding protein 4	0	TRUE	TRUE	_C[Carbamidomethyl (C)]ENTPGSFR_.2	Filtered	55.58	62.6388	29.3321	75.9647	38.0073	27.4629	16.6994	56.0325	33.4143	20.2645	21.5538	64.6911	28.5542	47.2795	28.3183	25.8636	24.3956	48.1705	31.4853	20.4967
Q8K4G1	Ltbp4	Latent-transforming growth factor beta-binding protein 4	0	TRUE	TRUE	_EIC[Carbamidomethyl (C)]PAGPGYHYSASDLR_.3	Filtered	149.349	163.856	214.47	210.202	Filtered	64.5574	21.0613	163.732	57.9931	62.3749	43.2251	74.5153	46.3544	47.3305	120.012	143.178	93.1107	106.903	50.262	22.7425
Q8K4G1	Ltbp4	Latent-transforming growth factor beta-binding protein 4	0	TRUE	TRUE	_VPTPC[Carbamidomethyl (C)]APGR_.2	Filtered	109.654	Filtered	65.5783	77.8542	Filtered	50.9048	23.5374	288.647	48.8155	Filtered	34.9054	68.0972	48.6504	43.9672	38.5515	34.8886	Filtered	36.1392	37.915	41.2724
Q8K4G1	Ltbp4	Latent-transforming growth factor beta-binding protein 4	0	TRUE	TRUE	_DVDEC[Carbamidomethyl (C)]QLFQDQVC[Carbamidomethyl (C)]K_.2	Filtered	79.0495	83.3945	Filtered	47.5477	68.1818	24.7779	12.0107	Filtered	10.5132	Filtered	24.9684	Filtered	16.2034	9.52303	23.2521	22.5233	Filtered	16.7747	Filtered	14.0002
Q8K4G1	Ltbp4	Latent-transforming growth factor beta-binding protein 4	0	TRUE	TRUE	_GGYTC[Carbamidomethyl (C)]VC[Carbamidomethyl (C)]PDGFLLDSSR_.2	Filtered	63.1802	51.2658	26.8735	52.0915	25.0633	10.2647	1.40395	Filtered	20.2429	Filtered	Filtered	Filtered	Filtered	4.16303	8.64541	Filtered	5.92636	Filtered	9.7781	8.20467
Q8K4G1	Ltbp4	Latent-transforming growth factor beta-binding protein 4	0	TRUE	TRUE	_GYLVPSGDLSAR_.2	Filtered	335.638	379.597	236.742	286.015	131.918	Filtered	17.4092	Filtered	50.2073	48.2489	64.2744	Filtered	25.4092	Filtered	Filtered	Filtered	21.6331	Filtered	Filtered	41.7375
Q8K4G1	Ltbp4	Latent-transforming growth factor beta-binding protein 4	0	TRUE	TRUE	_GVC[Carbamidomethyl (C)]ENLPGSFR_.2	Filtered	63.4168	104.206	Filtered	116.199	Filtered	Filtered	14.0828	45.981	30.1627	Filtered	Filtered	40.1782	27.519	69.888	45.7606	82.6684	Filtered	Filtered	53.7325	Filtered
Q8K4G1	Ltbp4	Latent-transforming growth factor beta-binding protein 4	0	TRUE	TRUE	_VTFNQPR_.2	Filtered	87.8514	94.6994	23.7108	89.4953	91.8268	22.7443	Filtered	Filtered	15.7953	33.2657	19.2889	20.6237	Filtered	18.8308	19.3275	Filtered	Filtered	Filtered	Filtered	Filtered
Q8K4G1	Ltbp4	Latent-transforming growth factor beta-binding protein 4	0	FALSE	FALSE	_QIC[Carbamidomethyl (C)]C[Carbamidomethyl (C)]C[Carbamidomethyl (C)]SR_.2	Filtered	32.0176	20.7276	Filtered	28.3022	Filtered	15.8599	8.66188	Filtered	9.0727	Filtered	5.79565	Filtered	13.7699	8.63072	19.7504	Filtered	Filtered	13.7377	10.5613	Filtered
Q8K4G1	Ltbp4	Latent-transforming growth factor beta-binding protein 4	0	TRUE	TRUE	_C[Carbamidomethyl (C)]VC[Carbamidomethyl (C)]GTGFQAGPR_.2	Filtered	78.7274	114.339	35.5078	46.707	Filtered	Filtered	16.1881	Filtered	Filtered	7.81639	8.0415	Filtered	Filtered	Filtered	15.662	Filtered	Filtered	Filtered	8.44626	10.5623
Q8K4G1	Ltbp4	Latent-transforming growth factor beta-binding protein 4	0	TRUE	TRUE	_EYGSAIC[Carbamidomethyl (C)]GAQR_.2	Filtered	198.464	250.363	227.746	207.275	106.894	31.6069	Filtered	Filtered	Filtered	Filtered	33.1808	Filtered	35.5912	Filtered	Filtered	Filtered	57.6583	Filtered	Filtered	Filtered
Q8K4G1	Ltbp4	Latent-transforming growth factor beta-binding protein 4	0	TRUE	TRUE	_C[Carbamidomethyl (C)]IDIDEC[Carbamidomethyl (C)]R_.2	Filtered	75.0283	109.364	65.117	80.2644	Filtered	12.9396	5.79551	Filtered	Filtered	Filtered	Filtered	Filtered	9.81915	Filtered	Filtered	Filtered	13.4053	Filtered	Filtered	Filtered
Q8K4G1	Ltbp4	Latent-transforming growth factor beta-binding protein 4	0	TRUE	TRUE	_IQQC[Carbamidomethyl (C)]PGTETAEYQSLC[Carbamidomethyl (C)]PHGR_.3	Filtered	59.2131	92.5004	Filtered	90.2625	Filtered	4.42779	Filtered	Filtered	Filtered	Filtered	Filtered	Filtered	Filtered	24.6226	Filtered	Filtered	Filtered	Filtered	5.03076	Filtered
Q8K4G1	Ltbp4	Latent-transforming growth factor beta-binding protein 4	0	TRUE	TRUE	_AEAAAPYTVLAQSAPR_.2	Filtered	209.986	159.25	Filtered	58.0366	64.3064	Filtered	Filtered	Filtered	22.7319	Filtered	Filtered	Filtered	Filtered	Filtered	Filtered	Filtered	Filtered	Filtered	Filtered	Filtered
Q8K4G1	Ltbp4	Latent-transforming growth factor beta-binding protein 4	0	TRUE	TRUE	_PQPESQPRPESR_.3	Filtered	121.525	168.945	112.295	76.9897	Filtered	Filtered	Filtered	Filtered	Filtered	Filtered	Filtered	Filtered	20.7466	Filtered	Filtered	Filtered	Filtered	Filtered	Filtered	Filtered
Q8K4G1	Ltbp4	Latent-transforming growth factor beta-binding protein 4	0	TRUE	TRUE	_PSGYTC[Carbamidomethyl (C)]AC[Carbamidomethyl (C)]DPGFR_.2	Filtered	59.2621	28.2193	Filtered	50.6066	Filtered	10.7826	Filtered	Filtered	Filtered	Filtered	Filtered	Filtered	Filtered	Filtered	Filtered	Filtered	Filtered	Filtered	1.9307	Filtered
Q8K4G1	Ltbp4	Latent-transforming growth factor beta-binding protein 4	0	TRUE	TRUE	_GPGAPC[Carbamidomethyl (C)]QDVDEC[Carbamidomethyl (C)]SR_.2	Filtered	19.8348	14.0899	Filtered	Filtered	1.28977	Filtered	Filtered	Filtered	Filtered	Filtered	Filtered	Filtered	Filtered	Filtered	6.36334	6.33447	Filtered	Filtered	Filtered	Filtered
Q8K4G1	Ltbp4	Latent-transforming growth factor beta-binding protein 4	0	TRUE	TRUE	_SPSPC[Carbamidomethyl (C)]AYGR_.2	Filtered	106.803	114.93	Filtered	104.23	Filtered	Filtered	Filtered	Filtered	Filtered	Filtered	Filtered	Filtered	Filtered	43.5017	Filtered	Filtered	Filtered	Filtered	Filtered	Filtered
Q8K4G1	Ltbp4	Latent-transforming growth factor beta-binding protein 4	0	TRUE	TRUE	_YNTRPLNQDPPR_.3	Filtered	1824.07	663.349	Filtered	1030.57	Filtered	Filtered	Filtered	Filtered	Filtered	Filtered	Filtered	Filtered	Filtered	Filtered	Filtered	Filtered	Filtered	Filtered	Filtered	Filtered
Q8K4G5	Ablim1	Actin-binding LIM protein 1	0	TRUE	TRUE	_DYQGLFGVK_.2	Filtered	Filtered	Filtered	Filtered	Filtered	Filtered	Filtered	Filtered	Filtered	Filtered	11.8027	19.7051	Filtered	20.2557	30.4615	28.1318	Filtered	Filtered	21.1439	Filtered	9.26699
Q8K4G5	Ablim1	Actin-binding LIM protein 1	0	TRUE	TRUE	_HSYTPTTSR_.2	Filtered	Filtered	Filtered	Filtered	Filtered	Filtered	25.6663	8.65143	Filtered	Filtered	13.625	Filtered	10.7503	6.96961	8.24347	13.5744	Filtered	Filtered	Filtered	Filtered	Filtered
Q8K4G5	Ablim1	Actin-binding LIM protein 1	0	TRUE	TRUE	_LNSGLGQLILK_.2	Filtered	Filtered	Filtered	Filtered	Filtered	Filtered	Filtered	Filtered	Filtered	Filtered	11.5994	13.9614	Filtered	19.0476	16.0468	20.8648	Filtered	11.357	Filtered	Filtered	Filtered
Q8K4G5	Ablim1	Actin-binding LIM protein 1	0	TRUE	TRUE	_TLSPTPSAEGYQDVR_.2	Filtered	Filtered	Filtered	Filtered	Filtered	Filtered	Filtered	Filtered	Filtered	Filtered	Filtered	29.3255	Filtered	28.1756	18.9094	17.9789	Filtered	13.5918	Filtered	Filtered	Filtered
Q8K4G5	Ablim1	Actin-binding LIM protein 1	0	TRUE	TRUE	_STSQGSINSPVYSR_.2	Filtered	Filtered	Filtered	Filtered	Filtered	Filtered	Filtered	Filtered	Filtered	Filtered	Filtered	12.8551	Filtered	18.2515	23.1627	34.9046	Filtered	Filtered	Filtered	Filtered	Filtered
Q8K4G5	Ablim1	Actin-binding LIM protein 1	0	TRUE	TRUE	_TSSESIYSRPGSSIPGSPGHTIYAK_.3	Filtered	Filtered	Filtered	Filtered	Filtered	Filtered	Filtered	Filtered	Filtered	Filtered	Filtered	3.72909	Filtered	5.25751	4.33699	3.32463	Filtered	Filtered	Filtered	Filtered	Filtered
Q8K4I3	Arhgef6	Rho guanine nucleotide exchange factor 6	0	TRUE	TRUE	_DSVPQVLLPEEEK_.2	Filtered	Filtered	Filtered	Filtered	Filtered	Filtered	95.5361	78.7986	96.0712	81.3041	103.374	39.0469	Filtered	Filtered	Filtered	24.9901	67.5474	84.1631	51.1701	57.3856	29.8286
Q8K4I3	Arhgef6	Rho guanine nucleotide exchange factor 6	0	TRUE	TRUE	_QC[Carbamidomethyl (C)]LEEELK_.2	Filtered	Filtered	76.4404	Filtered	Filtered	Filtered	33.1768	47.4763	Filtered	92.7947	36.8305	Filtered	Filtered	87.0878	Filtered	Filtered	46.6275	35.9837	126.876	60.8541	59.1618
Q8K4I3	Arhgef6	Rho guanine nucleotide exchange factor 6	0	TRUE	TRUE	_GDIIYVTR_.2	Filtered	Filtered	Filtered	Filtered	Filtered	Filtered	43.9621	43.5177	22.4349	40.2026	32.8124	Filtered	Filtered	Filtered	Filtered	Filtered	34.7045	26.6353	106.033	50.9106	23.2383
Q8K4I3	Arhgef6	Rho guanine nucleotide exchange factor 6	0	TRUE	TRUE	_YVTLLQELER_.2	Filtered	Filtered	Filtered	Filtered	Filtered	Filtered	46.2049	39.2209	15.9126	30.4349	28.8585	Filtered	Filtered	Filtered	Filtered	Filtered	29.5948	23.5924	33.0272	32.37	38.7611
Q8K4I3	Arhgef6	Rho guanine nucleotide exchange factor 6	0	TRUE	TRUE	_QTNEDELSVC[Carbamidomethyl (C)]K_.2	Filtered	Filtered	Filtered	Filtered	Filtered	31.81	16.2494	19.5505	25.0621	15.7283	17.1459	Filtered	Filtered	Filtered	Filtered	Filtered	Filtered	24.6486	19.5329	13.4401	10.4639
Q8K4I3	Arhgef6	Rho guanine nucleotide exchange factor 6	0	TRUE	TRUE	_IPIAGMVVNR_.2	Filtered	Filtered	Filtered	Filtered	Filtered	Filtered	54.0292	77.02	Filtered	42.2673	48.2872	Filtered	Filtered	Filtered	Filtered	Filtered	38.0908	55.6948	67.1959	52.9406	57.809
Q8K4I3	Arhgef6	Rho guanine nucleotide exchange factor 6	0	TRUE	TRUE	_GFDTAPLTK_.2	Filtered	Filtered	Filtered	Filtered	Filtered	Filtered	7.21256	7.8933	Filtered	9.89027	20.6741	8.0663	Filtered	Filtered	Filtered	Filtered	21.3479	17.9847	9.85929	Filtered	16.2533
Q8K4I3	Arhgef6	Rho guanine nucleotide exchange factor 6	0	TRUE	TRUE	_VIEAYC[Carbamidomethyl (C)]TSASFQQGTR_.2	Filtered	Filtered	Filtered	Filtered	Filtered	Filtered	7.3775	17.5953	Filtered	12.4643	6.62198	Filtered	Filtered	Filtered	Filtered	Filtered	Filtered	4.22308	8.67023	6.80347	12.0252
Q8K4I3	Arhgef6	Rho guanine nucleotide exchange factor 6	0	TRUE	TRUE	_TLMGQC[Carbamidomethyl (C)]QDLR_.2	Filtered	Filtered	Filtered	Filtered	Filtered	Filtered	23.8794	30.1677	Filtered	32.7714	17.7521	Filtered	Filtered	Filtered	Filtered	Filtered	Filtered	Filtered	19.3821	27.1641	22.6096
Q8K4I3	Arhgef6	Rho guanine nucleotide exchange factor 6	0	TRUE	TRUE	_GPTSC[Carbamidomethyl (C)]GSLSK_.2	Filtered	Filtered	Filtered	Filtered	Filtered	Filtered	16.2552	26.513	Filtered	Filtered	Filtered	Filtered	Filtered	Filtered	Filtered	Filtered	Filtered	26.6303	Filtered	12.3682	Filtered
Q8K4I3	Arhgef6	Rho guanine nucleotide exchange factor 6	0	TRUE	TRUE	_KASEEEYVIR_.2	Filtered	Filtered	Filtered	Filtered	Filtered	Filtered	Filtered	21.2811	Filtered	Filtered	Filtered	Filtered	Filtered	Filtered	Filtered	Filtered	16.2624	Filtered	Filtered	17.1175	Filtered
Q8K4L0	Ddx54	ATP-dependent RNA helicase DDX54	0.000614251	TRUE	TRUE	_FVGQSGQEDK_.2	Filtered	Filtered	Filtered	Filtered	Filtered	Filtered	12.3164	17.5325	12.205	15.9151	4.60241	20.9552	Filtered	36.8614	41.5862	37.3201	Filtered	13.9378	14.2371	Filtered	25.0718
Q8K4L0	Ddx54	ATP-dependent RNA helicase DDX54	0.000614251	TRUE	TRUE	_ALPSFPTSEC[Carbamidomethyl (C)]VSDVEPDTR_.2	Filtered	Filtered	Filtered	Filtered	Filtered	Filtered	Filtered	1	3.16711	7.19636	Filtered	Filtered	Filtered	4.7255	14.833	11.8148	2.03324	14.8045	11.2334	Filtered	Filtered
Q8K4L0	Ddx54	ATP-dependent RNA helicase DDX54	0.000614251	TRUE	TRUE	_QEGPADPAPQR_.2	Filtered	Filtered	Filtered	Filtered	Filtered	Filtered	Filtered	Filtered	Filtered	59.9766	44.7644	Filtered	Filtered	67.7768	135.152	59.4393	Filtered	Filtered	63.1924	Filtered	52.8279
Q8K4L4	Pof1b	Protein POF1B	0	TRUE	TRUE	_LVLSTFSNIR_.2	1952.98	375.351	379.513	459.844	248.932	627.008	77.6393	96.8055	97.1804	106.639	192.97	211.671	639.95	106.123	35.3292	254.487	454.657	149.779	124.314	101.351	102.063
Q8K4L4	Pof1b	Protein POF1B	0	TRUE	TRUE	_EYEELLASVR_.2	1860.68	220.975	457.428	390.352	199.749	731.529	61.1051	38.4604	61.2837	63.384	262.099	148.708	447.358	86.6357	30.2056	104.097	280.581	59.3616	56.7641	70.587	104.289
Q8K4L4	Pof1b	Protein POF1B	0	TRUE	TRUE	_EELGHLQNDLTSLENDK_.3	423.664	148.842	140.06	171.061	84.0471	243.769	54.6547	36.7445	53.6227	51.8881	85.042	88.6205	177.264	47.5036	31.8342	104.479	76.9573	21.1594	52.971	58.4265	78.5024
Q8K4L4	Pof1b	Protein POF1B	0	TRUE	TRUE	_LHELTSLLEEK_.2	826.256	138.023	219.314	175.832	142.756	377.888	48.1757	32.0303	70.5811	38.3939	90.1705	103.45	251.705	37.9305	Filtered	101.701	173.298	58.8903	41.4536	27.0201	58.6182
Q8K4L4	Pof1b	Protein POF1B	0	TRUE	TRUE	_YFGELLADLSR_.2	Filtered	187.706	204.719	260.362	218.64	302.483	80.7129	54.6345	77.628	101.764	114.711	72.2354	233.221	54.2986	42.8652	118.25	156.197	48.3587	82.2876	55.3745	81.4569
Q8K4L4	Pof1b	Protein POF1B	0	TRUE	TRUE	_GLSEFTK_.2	Filtered	102.376	139.276	60.8759	100.629	211.391	31.0259	36.3606	45.6921	75.0098	124.314	64.37	140.115	44.9863	28.3694	55.7643	117.988	43.3739	44.8805	18.394	38.584
Q8K4L4	Pof1b	Protein POF1B	0	TRUE	TRUE	_EGSC[Carbamidomethyl (C)]SDFQFK_.2	380.051	22.4199	72.3697	Filtered	Filtered	35.6431	Filtered	28.0811	49.3337	23.9366	Filtered	55.5323	70.2202	Filtered	Filtered	23.737	79.655	43.9837	16.4783	21.8698	24.5824
Q8K4L4	Pof1b	Protein POF1B	0	TRUE	TRUE	_EVLSPLK_.2	Filtered	Filtered	68.2813	Filtered	Filtered	Filtered	Filtered	Filtered	Filtered	Filtered	Filtered	Filtered	Filtered	Filtered	Filtered	Filtered	Filtered	Filtered	Filtered	Filtered	Filtered
Q8K4Q8	Colec12	Collectin-12	0.000314762	TRUE	TRUE	_NDFQNLQQVFLQAK_.2	Filtered	Filtered	83.1003	243.855	187.242	Filtered	Filtered	28.6031	57.4772	107.614	30.838	36.5442	61.3386	24.5255	58.5106	50.3717	66.2595	Filtered	98.6023	69.9586	99.4519
Q8K4Z3	Naxe	NAD(P)H-hydrate epimerase	0	TRUE	TRUE	_LFGYQPTIYYPK_.2	Filtered	332.105	443.803	504.121	332.946	473.218	247.937	178.017	296.883	180.382	203.248	175.743	219.594	239.142	138.249	126.37	260.631	229.174	156.22	168.933	157.856
Q8K4Z3	Naxe	NAD(P)H-hydrate epimerase	0	TRUE	TRUE	_FVPPALEK_.2	Filtered	347.746	500.811	356.014	218.359	521.749	361.083	204.731	311.52	216.699	470.096	250.847	285.449	211.987	Filtered	121.377	373.933	356.851	228.601	221.426	296.47
Q8K4Z3	Naxe	NAD(P)H-hydrate epimerase	0	TRUE	TRUE	_YHYLGGR_.2	Filtered	280.697	Filtered	372.517	438.18	542.669	183.598	210.958	243.259	229.5	250.822	239.138	248.572	219.843	312.479	260.672	275.875	188.725	189.662	189.585	172.605
Q8K4Z3	Naxe	NAD(P)H-hydrate epimerase	0	TRUE	TRUE	_YQLNLPSYPDTEC[Carbamidomethyl (C)]VYR_.2	Filtered	88.2533	88.1719	Filtered	64.8506	54.9271	81.2152	59.8417	52.0975	72.1013	58.1441	49.5852	41.8079	62.1412	35.9122	61.7565	48.7067	66.9368	73.9708	67.675	80.2316
Q8K4Z3	Naxe	NAD(P)H-hydrate epimerase	0	TRUE	TRUE	_RPNKPLFTGLVTQC[Carbamidomethyl (C)]QK_.3	Filtered	62.7195	57.4063	Filtered	54.8447	16.735	67.3078	50.9599	48.9071	44.0241	77.8546	32.0111	37.8352	42.2719	29.9511	46.3092	51.5365	34.5423	36.7277	44.9625	36.8149
Q8K4Z3	Naxe	NAD(P)H-hydrate epimerase	0	TRUE	TRUE	_PLFTGLVTQC[Carbamidomethyl (C)]QK_.2	Filtered	81.7729	112.356	Filtered	Filtered	Filtered	74.91	43.7332	Filtered	48.3764	56.9256	36.5437	68.3456	42.9694	25.6599	29.3854	19.7323	62.8066	23.8563	35.4996	49.037
Q8K4Z3	Naxe	NAD(P)H-hydrate epimerase	0	TRUE	TRUE	_GNPSGIQPDLLISLTAPK_.2	Filtered	Filtered	76.7547	Filtered	Filtered	Filtered	Filtered	147.366	116.551	Filtered	131.453	Filtered	Filtered	77.0613	44.9103	61.5458	60.1757	83.3165	Filtered	65.6136	88.1173
Q8K4Z5	Sf3a1	Splicing factor 3A subunit 1	0	TRUE	TRUE	_LQYEGIFIK_.2	Filtered	71.8609	77.8761	81.6416	85.4264	59.3783	97.3043	100.515	94.4007	115.459	115.153	141.865	79.2001	143.697	154.443	158.993	73.5005	90.3229	96.0285	152.379	125.524
Q8K4Z5	Sf3a1	Splicing factor 3A subunit 1	0	TRUE	TRUE	_VQAQVIQETIVPK_.2	Filtered	44.045	53.019	68.5278	29.3838	25.0747	82.6223	78.5098	18.4264	81.0254	66.3201	103.047	59.886	98.4959	70.665	118.914	56.3431	75.8442	67.8684	87.0465	93.9531
Q8K4Z5	Sf3a1	Splicing factor 3A subunit 1	0	TRUE	TRUE	_NGPEFEAR_.2	Filtered	101.458	65.4634	98.6951	158.62	Filtered	98.8454	84.4004	43.4931	164.259	43.8874	114.492	107.853	184.673	131.156	173.236	71.1644	88.8016	137.839	122.761	119.201
Q8K4Z5	Sf3a1	Splicing factor 3A subunit 1	0	TRUE	TRUE	_QFLTQLMQK_.2	Filtered	49.3633	76.6222	Filtered	62.2275	59.4846	71.6991	72.1087	40.1052	79.3165	65.6707	72.7045	52.4216	126.452	99.1373	96.827	69.7964	53.0286	42.7363	79.5627	74.3419
Q8K4Z5	Sf3a1	Splicing factor 3A subunit 1	0	TRUE	TRUE	_IGLLDPR_.2	Filtered	25.9236	48.745	41.8517	39.041	Filtered	82.3579	58.1001	50.6881	48.1281	70.3938	111.688	46.7829	119.959	114.173	123.576	52.1131	86.9929	64.098	83.2523	72.4089
Q8K4Z5	Sf3a1	Splicing factor 3A subunit 1	0	TRUE	TRUE	_LTAQFVAR_.2	Filtered	131.072	82.8656	125.629	Filtered	Filtered	119.288	123.632	32.3755	116.394	109.4	163.817	65.4468	231.431	118.607	226.147	113.503	116.339	124.34	148.096	135.15
Q8K4Z5	Sf3a1	Splicing factor 3A subunit 1	0	TRUE	TRUE	_[Acetyl (Protein N-term)]MQAGPVQAVPPPPPVATESK_.2	Filtered	42.2334	19.0164	Filtered	98.4797	Filtered	92.1086	94.9473	59.1944	102.336	109.324	183.858	100.449	213.053	194.707	208.999	61.9961	34.9952	129.22	165.418	111.446
Q8K4Z5	Sf3a1	Splicing factor 3A subunit 1	0	TRUE	TRUE	_VQVPNMQDK_.2	Filtered	81.213	80.8893	Filtered	Filtered	50.9708	81.3929	127.554	84.1337	79.2576	95.728	113.821	64.8247	148.166	174.334	101.226	79.3055	46.046	80.5221	97.6121	106.144
Q8K4Z5	Sf3a1	Splicing factor 3A subunit 1	0	TRUE	TRUE	_EVLDQVC[Carbamidomethyl (C)]YR_.2	Filtered	54.7994	53.2295	Filtered	56.0571	Filtered	62.0646	53.4287	24.1502	37.0863	58.0817	51.4094	26.5202	97.6115	58.5586	69.9086	51.5333	74.9623	59.8076	62.2577	50.2708
Q8K4Z5	Sf3a1	Splicing factor 3A subunit 1	0	TRUE	TRUE	_GLVPEDDTK_.2	Filtered	Filtered	Filtered	71.8861	106.058	Filtered	157.107	190.545	135.656	130.306	160.572	186.325	85.3152	189.427	174.523	227.944	95.7564	154.092	118.447	157.846	159.498
Q8K4Z5	Sf3a1	Splicing factor 3A subunit 1	0	TRUE	TRUE	_AQEPSAAIPK_.2	Filtered	72.3513	Filtered	Filtered	47.8447	Filtered	76.2226	58.4514	53.6324	81.0648	61.563	100.988	64.2909	113.163	80.4025	148.002	111.378	94.2722	86.3623	79.8323	82.5844
Q8K4Z5	Sf3a1	Splicing factor 3A subunit 1	0	TRUE	TRUE	_TDIFGVEETAIGK_.2	Filtered	Filtered	69.4005	Filtered	69.8564	Filtered	74.0853	94.8559	90.6589	65.5783	102.073	83.2175	94.5367	74.6657	40.9213	68.6821	70.5673	88.0301	57.2818	75.8499	79.5041
Q8K4Z5	Sf3a1	Splicing factor 3A subunit 1	0	TRUE	TRUE	_EDPTPSKPVVGIIYPPPEVR_.3	Filtered	50.5471	Filtered	Filtered	60.4327	Filtered	82.2172	35.873	57.3359	60.2241	94.851	82.0294	61.0292	106.23	140.317	92.6462	52.2304	42.9384	36.8338	74.2764	64.7987
Q8K4Z5	Sf3a1	Splicing factor 3A subunit 1	0	TRUE	TRUE	_TQQAAQANITLQEQIEAIHK_.3	Filtered	Filtered	52.7204	Filtered	22.7765	Filtered	23.7572	37.3545	32.1462	29.699	31.9558	46.3152	26.0033	62.5285	38.4117	43.6491	4.75287	18.6642	45.6154	37.5299	39.4351
Q8K4Z5	Sf3a1	Splicing factor 3A subunit 1	0	TRUE	TRUE	_FNFLNPNDPYHAYYR_.3	Filtered	49.0593	Filtered	Filtered	63.4725	Filtered	49.9476	54.5364	Filtered	40.6324	47.4432	68.0148	57.3197	110.944	123.34	97.3585	73.0335	74.7157	59.7453	53.7781	65.0151
Q8K4Z5	Sf3a1	Splicing factor 3A subunit 1	0	TRUE	TRUE	_FNFLNPNDPYHAYYR_.2	Filtered	Filtered	16.7041	4.10868	Filtered	Filtered	9.18112	Filtered	Filtered	12.8547	2.80964	18.4468	17.486	20.5101	36.4146	17.3063	14.7465	7.33809	10.9052	9.85649	14.3943
Q8K4Z5	Sf3a1	Splicing factor 3A subunit 1	0	TRUE	TRUE	_IGEEEIQKPEEK_.3	Filtered	47.5343	37.4008	Filtered	Filtered	Filtered	28.5301	32.0256	50.089	33.7348	11.8513	34.1389	14.8282	29.5441	49.1359	37.2018	Filtered	30.1285	16.9358	34.5898	40.4588
Q8K4Z5	Sf3a1	Splicing factor 3A subunit 1	0	TRUE	TRUE	_IGEEEIQKPEEK_.2	Filtered	12.1155	Filtered	Filtered	Filtered	Filtered	9.82182	9.08222	6.46985	16.2441	19.3257	21.7489	13.9436	19.2205	32.3494	30.5828	5.47722	5.26784	13.5126	18.1301	17.9676
Q8K4Z5	Sf3a1	Splicing factor 3A subunit 1	0	TRUE	TRUE	_TEDSLMPEEEFLR_.2	Filtered	53.714	67.948	123.748	72.6194	Filtered	99.7379	121.453	35.5129	77.1451	95.451	112.439	79.5577	150.075	131.677	153.261	69.442	38.2982	86.7856	136.06	95.0769
Q8K4Z5	Sf3a1	Splicing factor 3A subunit 1	0	TRUE	TRUE	_TEDSLM[Oxidation (M)]PEEEFLR_.2	Filtered	Filtered	Filtered	Filtered	Filtered	Filtered	49.4361	35.247	Filtered	41.2377	42.4774	Filtered	Filtered	39.3555	33.7719	32.9948	18.2287	28.3481	30.6764	Filtered	44.3743
Q8K4Z5	Sf3a1	Splicing factor 3A subunit 1	0	TRUE	TRUE	_QPIEEEASSK_.2	Filtered	Filtered	Filtered	Filtered	Filtered	Filtered	51.4921	40.392	34.7158	52.3044	37.2146	55.4589	31.3134	90.0152	46.1617	89.0581	35.0897	62.6097	49.6553	53.8584	50.3257
Q8K4Z5	Sf3a1	Splicing factor 3A subunit 1	0	TRUE	TRUE	_KIGEEEIQKPEEK_.3	Filtered	Filtered	36.2339	Filtered	Filtered	Filtered	23.1189	16.4675	41.9186	23.2039	21.0137	28.278	Filtered	34.6152	36.9218	32.3325	21.6192	44.2462	27.286	13.0362	30.2725
Q8K4Z5	Sf3a1	Splicing factor 3A subunit 1	0	TRUE	TRUE	_IHEATGMPAGK_.2	Filtered	14.029	Filtered	Filtered	Filtered	Filtered	5.2314	12.0813	Filtered	14.2866	10.3562	19.9746	Filtered	36.8558	49.8509	44.5364	7.06711	10.9192	7.91169	24.6809	16.5038
Q8K4Z5	Sf3a1	Splicing factor 3A subunit 1	0	TRUE	TRUE	_PVVGIIYPPPEVR_.2	Filtered	Filtered	108.484	Filtered	Filtered	Filtered	84.6074	44.6046	Filtered	99.9035	115.467	85.9163	283.451	74.3765	38.3698	81.2346	Filtered	67.2681	Filtered	93.0132	103.171
Q8K4Z5	Sf3a1	Splicing factor 3A subunit 1	0	TRUE	TRUE	_QSDDEVYAPGLDIESSLK_.2	Filtered	Filtered	Filtered	Filtered	Filtered	Filtered	63.3343	63.3003	89.0925	71.8083	57.249	80.0983	60.9679	126.102	74.9531	91.5358	Filtered	Filtered	57.2168	92.5922	88.2086
Q8K4Z5	Sf3a1	Splicing factor 3A subunit 1	0	TRUE	TRUE	_VPPPPETPMPPPLPPTPDQVIVR_.3	Filtered	Filtered	Filtered	Filtered	Filtered	Filtered	38.0886	27.7149	Filtered	44.5076	Filtered	83.8813	63.1599	28.876	62.6418	98.4507	Filtered	56.6298	91.348	104.235	82.0561
Q8K4Z5	Sf3a1	Splicing factor 3A subunit 1	0	TRUE	TRUE	_RTDIFGVEETAIGK_.3	Filtered	37.3783	Filtered	Filtered	Filtered	Filtered	21.4114	24.0316	Filtered	35.898	24.663	39.021	Filtered	40.2413	54.0193	21.0019	Filtered	28.7909	39.5557	33.7579	27.0668
Q8K4Z5	Sf3a1	Splicing factor 3A subunit 1	0	TRUE	TRUE	_RTDIFGVEETAIGK_.2	Filtered	Filtered	Filtered	Filtered	Filtered	Filtered	9.80536	Filtered	4.7927	15.2127	12.716	16.6993	Filtered	11.0318	14.2118	16.5894	6.25948	11.922	Filtered	7.07715	13.4557
Q8K4Z5	Sf3a1	Splicing factor 3A subunit 1	0	TRUE	TRUE	_VMQQQQQATQQQLPQK_.2	Filtered	8.57283	27.1109	27.8218	16.6884	11.9178	9.03928	19.9123	3.72	17.6713	20.0256	28.1134	19.2176	48.3605	60.3449	39.5211	15.9834	41.8234	27.6599	33.1933	45.0083
Q8K4Z5	Sf3a1	Splicing factor 3A subunit 1	0	TRUE	TRUE	_VMQQQQQATQQQLPQK_.3	Filtered	Filtered	Filtered	Filtered	Filtered	Filtered	Filtered	Filtered	Filtered	Filtered	Filtered	Filtered	Filtered	7.7619	Filtered	1.20423	Filtered	Filtered	1.80357	Filtered	Filtered
Q8K4Z5	Sf3a1	Splicing factor 3A subunit 1	0	TRUE	TRUE	_NYQFDFLRPQHSLFNYFTK_.3	Filtered	Filtered	1	Filtered	Filtered	Filtered	Filtered	7.69884	Filtered	9.63044	Filtered	3.40746	Filtered	6.95962	1	1	8.64653	Filtered	6.74534	3.79826	10.2376
Q8K4Z5	Sf3a1	Splicing factor 3A subunit 1	0	TRUE	TRUE	_QNEINNPK_.2	Filtered	Filtered	Filtered	Filtered	Filtered	Filtered	Filtered	32.7787	Filtered	Filtered	Filtered	28.6072	Filtered	36.9357	16.4929	29.5481	12.7546	Filtered	Filtered	29.1955	Filtered
Q8K4Z6	Gprc6a	G-protein coupled receptor family C group 6 member A	0.00528324	TRUE	TRUE	_MLNLQLMPQVSYESTAEILSDKIR_.3	166.769	47.723	70.7001	Filtered	67.9229	92.0688	61.6907	63.1785	105.676	24.4808	62.6251	53.2925	86.7219	45.2198	24.0619	24.6712	65.1731	85.5221	25.9392	24.8476	Filtered
Q8K5B2	Mcfd2	Multiple coagulation factor deficiency protein 2 homolog	0	TRUE	TRUE	_NNDGYIDYAEFAK_.2	Filtered	69.8944	130.805	59.2511	95.0448	92.2192	75.3422	56.892	74.6635	65.9699	86.276	85.4286	59.2373	86.7818	83.9415	104.091	52.5653	84.9967	57.1851	68.106	84.9431
Q8K5B2	Mcfd2	Multiple coagulation factor deficiency protein 2 homolog	0	TRUE	TRUE	_M[Oxidation (M)]HDYDGNSLLDGLELSIAITHVHK_.4	Filtered	Filtered	Filtered	Filtered	Filtered	Filtered	62.4099	33.6746	Filtered	74.2855	Filtered	39.1492	Filtered	67.214	Filtered	Filtered	86.9458	42.0462	62.4109	Filtered	52.7828
Q8N7N5	Dcaf8	DDB1- and CUL4-associated factor 8	0	TRUE	TRUE	_RQPVLDFESGHK_.3	Filtered	14.3119	Filtered	Filtered	Filtered	Filtered	Filtered	Filtered	Filtered	Filtered	Filtered	26.2213	27.8575	20.7159	26.6186	14.5939	Filtered	Filtered	Filtered	7.49167	6.04147
Q8N7N5	Dcaf8	DDB1- and CUL4-associated factor 8	0	TRUE	TRUE	_VAELSATQC[Carbamidomethyl (C)]C[Carbamidomethyl (C)]K_.2	Filtered	16.9559	Filtered	Filtered	Filtered	Filtered	Filtered	Filtered	8.68171	Filtered	Filtered	21.6221	20.724	26.4442	Filtered	Filtered	6.91	5.65205	Filtered	Filtered	Filtered
Q8N7N5	Dcaf8	DDB1- and CUL4-associated factor 8	0	TRUE	TRUE	_SSC[Carbamidomethyl (C)]QIIQFMEGDK_.2	Filtered	Filtered	Filtered	Filtered	Filtered	Filtered	Filtered	Filtered	Filtered	Filtered	Filtered	22.7247	Filtered	27.6069	27.5391	23.8251	Filtered	Filtered	Filtered	Filtered	Filtered
Q8N7N5	Dcaf8	DDB1- and CUL4-associated factor 8	0	TRUE	TRUE	_GTWLASGSDDLK_.2	Filtered	Filtered	Filtered	Filtered	Filtered	Filtered	Filtered	Filtered	Filtered	Filtered	Filtered	59.3095	Filtered	35.4272	Filtered	69.1676	Filtered	Filtered	Filtered	Filtered	Filtered
Q8QZR4	Oaf	Out at first protein homolog	0	TRUE	TRUE	_ALILGELEK_.2	Filtered	248.592	307.818	81.3265	321.449	Filtered	114.058	130.358	127.912	147.363	64.6007	110.609	197.261	91.2615	217.016	165.788	130.311	170.9	162.782	131.326	102.558
Q8QZR4	Oaf	Out at first protein homolog	0	TRUE	TRUE	_GQSQFQALC[Carbamidomethyl (C)]FVTR_.2	Filtered	128.144	145.123	Filtered	139.869	Filtered	72.0887	32.1805	117.521	75.7498	49.2132	30.0307	92.984	78.592	75.4225	56.9798	57.7615	52.8567	60.395	83.2511	47.3818
Q8QZR4	Oaf	Out at first protein homolog	0	TRUE	TRUE	_SYTFDFYVPQK_.2	Filtered	77.1699	89.2607	Filtered	113.206	Filtered	98.7938	50.7181	Filtered	67.8973	Filtered	63.7838	Filtered	Filtered	51.9091	Filtered	Filtered	49.7319	63.1273	Filtered	64.8714
Q8QZR4	Oaf	Out at first protein homolog	0	TRUE	TRUE	_ALEQAELPR_.2	Filtered	Filtered	Filtered	Filtered	Filtered	Filtered	19.8342	52.9582	Filtered	Filtered	Filtered	Filtered	Filtered	Filtered	Filtered	Filtered	Filtered	Filtered	Filtered	20.1472	Filtered
Q8QZS1	Hibch	3-hydroxyisobutyryl-CoA hydrolase, mitochondrial	0	TRUE	TRUE	_VLEEELLALK_.2	Filtered	34.3816	66.6841	Filtered	66.7591	101.62	57.7124	30.2229	47.7056	47.4968	99.4129	66.8514	28.7936	65.8428	80.1969	75.9164	68.4337	58.7969	40.8174	44.1783	55.5217
Q8QZS1	Hibch	3-hydroxyisobutyryl-CoA hydrolase, mitochondrial	0	TRUE	TRUE	_TLQEVLIMEYR_.2	Filtered	53.3261	80.4918	Filtered	76.2155	46.0953	50.8199	25.7015	Filtered	39.6687	46.6313	28.9121	51.9181	45.9875	36.7679	38.2941	28.0272	37.4621	25.4202	45.3696	38.0907
Q8QZS1	Hibch	3-hydroxyisobutyryl-CoA hydrolase, mitochondrial	0	TRUE	TRUE	_AGIATHFVDSEK_.2	Filtered	17.7537	14.7856	Filtered	Filtered	15.6515	32.1095	16.1356	29.3129	12.7503	6.53607	15.3032	25.4085	31.2849	7.38501	13.6471	17.09	14.0867	11.3276	28.9139	14.0139
Q8QZS1	Hibch	3-hydroxyisobutyryl-CoA hydrolase, mitochondrial	0	TRUE	TRUE	_SIIFEEHMDK_.2	Filtered	39.164	42.1907	Filtered	37.3724	63.2117	27.7835	28.581	Filtered	26.4283	45.4869	25.6431	Filtered	25.9803	29.6012	33.6868	37.6256	29.3937	31.5258	30.2103	38.8198
Q8QZS1	Hibch	3-hydroxyisobutyryl-CoA hydrolase, mitochondrial	0	TRUE	TRUE	_DVTDEDLNSYFK_.2	Filtered	36.8627	Filtered	Filtered	105.414	Filtered	28.8626	18.6875	Filtered	31.1566	38.8358	37.4567	30.5414	42.7878	96.5153	65.6366	49.5614	Filtered	74.6394	29.2174	87.3349
Q8QZS1	Hibch	3-hydroxyisobutyryl-CoA hydrolase, mitochondrial	0	TRUE	TRUE	_QNLTQDLFR_.2	Filtered	63.7671	Filtered	Filtered	Filtered	Filtered	47.9209	24.5535	58.662	Filtered	52.3275	37.707	42.8025	53.4347	26.7498	27.6724	52.8225	74.2065	45.2505	37.2519	45.0355
Q8QZS1	Hibch	3-hydroxyisobutyryl-CoA hydrolase, mitochondrial	0	TRUE	TRUE	_RGC[Carbamidomethyl (C)]GGVITLNRPK_.3	Filtered	Filtered	Filtered	Filtered	150.652	Filtered	37.1876	29.0063	Filtered	60.654	24.4007	47.3977	53.1842	63.7039	77.4227	47.9887	Filtered	44.8287	45.1715	59.3048	48.2661
Q8QZS1	Hibch	3-hydroxyisobutyryl-CoA hydrolase, mitochondrial	0	TRUE	TRUE	_LGYFLALTGYR_.2	Filtered	Filtered	Filtered	Filtered	Filtered	Filtered	36.0567	67.4343	39.535	36.414	48.1222	42.1084	38.7314	40.5824	56.8002	46.6067	29.222	22.5288	Filtered	53.4971	52.9325
Q8QZS1	Hibch	3-hydroxyisobutyryl-CoA hydrolase, mitochondrial	0	TRUE	TRUE	_FLNALSLNMIR_.2	Filtered	Filtered	Filtered	Filtered	72.4552	Filtered	Filtered	15.6568	Filtered	48.4671	Filtered	11.5999	Filtered	26.702	20.8651	33.3566	Filtered	28.6096	Filtered	32.8443	Filtered
Q8QZT1	Acat1	Acetyl-CoA acetyltransferase, mitochondrial	0	TRUE	TRUE	_LGTAAIQGAIEK_.2	Filtered	40.3347	66.7398	Filtered	52.4784	42.2085	73.8021	50.4446	30.706	41.1819	33.2807	29.0652	Filtered	44.1697	46.2588	39.094	15.9286	14.928	33.5377	36.8846	52.2784
Q8QZT1	Acat1	Acetyl-CoA acetyltransferase, mitochondrial	0	TRUE	TRUE	_FASEITPITISVK_.2	Filtered	46.1982	30.0542	Filtered	46.3947	Filtered	72.4797	56.0784	39.0836	41.8045	44.8131	23.4689	Filtered	26.7063	38.0607	41.4846	36.8119	39.4607	24.3485	45.387	38.1634
Q8QZT1	Acat1	Acetyl-CoA acetyltransferase, mitochondrial	0	TRUE	TRUE	_QATLGAGLPISTPC[Carbamidomethyl (C)]TTVNK_.2	Filtered	20.9547	Filtered	28.0595	57.8813	Filtered	53.1703	26.6222	40.2426	29.8548	26.1401	20.3093	Filtered	13.0371	34.3061	32.2393	17.0703	12.8828	29.548	33.8627	17.4713
Q8QZT1	Acat1	Acetyl-CoA acetyltransferase, mitochondrial	0	TRUE	TRUE	_LEDLIVK_.2	Filtered	5.11967	17.2406	Filtered	Filtered	Filtered	8.81585	25.8964	Filtered	9.9948	23.5482	Filtered	Filtered	20.3587	Filtered	10.3342	Filtered	15.9218	13.4945	13.7725	12.8541
Q8QZT1	Acat1	Acetyl-CoA acetyltransferase, mitochondrial	0	TRUE	TRUE	_MLEIDPQK_.2	Filtered	Filtered	Filtered	Filtered	Filtered	Filtered	9.56355	26.2918	Filtered	32.9161	25.0171	29.1148	Filtered	24.0066	Filtered	28.3625	Filtered	19.9663	Filtered	50.3651	27.4582
Q8QZT1	Acat1	Acetyl-CoA acetyltransferase, mitochondrial	0	TRUE	TRUE	_EVYMGNVIQGGEGQAPTR_.2	Filtered	Filtered	3.39474	Filtered	Filtered	Filtered	1.16695	11.6701	Filtered	7.7334	Filtered	Filtered	Filtered	Filtered	7.24322	10.3579	Filtered	Filtered	4.55378	4.69911	7.12394
Q8QZT1	Acat1	Acetyl-CoA acetyltransferase, mitochondrial	0	TRUE	TRUE	_GATPYGGVK_.2	Filtered	Filtered	Filtered	Filtered	Filtered	32.1475	30.4103	34.1233	Filtered	28.9148	36.5165	Filtered	Filtered	Filtered	Filtered	Filtered	Filtered	Filtered	14.7589	Filtered	15.791
Q8QZY1	Eif3l	Eukaryotic translation initiation factor 3 subunit L	0	TRUE	TRUE	_VYELQASR_.2	Filtered	69.7786	116.391	100.68	102.007	105.877	97.1569	132.145	93.1018	76.5067	101.456	157.717	197.908	152.98	175.445	159.986	97.4222	131.439	153.495	145.161	105.891
Q8QZY1	Eif3l	Eukaryotic translation initiation factor 3 subunit L	0	TRUE	TRUE	_VSGGPSLEQR_.2	Filtered	63.1947	51.6328	133.113	33.4183	47.3589	76.5991	77.8246	45.1814	57.6947	58.2929	77.6456	65.135	110.264	140.329	107.481	61.5965	78.4315	72.5905	86.4378	71.8858
Q8QZY1	Eif3l	Eukaryotic translation initiation factor 3 subunit L	0	TRUE	TRUE	_VFSDEVQQQAQLSTIR_.2	Filtered	33.2246	44.7324	37.0631	34.2305	31.0075	35.7026	36.3475	27.3692	38.7929	35.5129	45.5154	85.7033	37.4842	89.8023	51.8538	43.3988	36.1106	49.5638	53.6663	43.3499
Q8QZY1	Eif3l	Eukaryotic translation initiation factor 3 subunit L	0	TRUE	TRUE	_IQLLVFK_.2	Filtered	19.0058	20.672	13.8681	18.1733	26.0141	15.5108	27.0781	9.66292	17.7252	27.4266	41.1225	42.2409	45.0877	43.3924	51.3324	28.9065	36.543	35.7187	17.1738	25.5192
Q8QZY1	Eif3l	Eukaryotic translation initiation factor 3 subunit L	0	TRUE	TRUE	_EPFLQQLK_.2	Filtered	61.0105	79.2538	Filtered	124.311	190.624	66.934	75.5169	65.6119	75.852	66.5815	123.12	114.607	94.7086	81.9079	94.875	83.159	85.5091	58.2355	97.1438	70.3449
Q8QZY1	Eif3l	Eukaryotic translation initiation factor 3 subunit L	0	TRUE	TRUE	_QYEQQTYQVIPEVIK_.2	Filtered	42.3818	28.9361	74.424	26.1079	Filtered	39.4909	20.5672	31.6351	23.4115	16.5653	39.9802	66.2894	23.9067	62.3533	48.5528	31.6004	25.5484	24.9528	43.6573	32.4467
Q8QZY1	Eif3l	Eukaryotic translation initiation factor 3 subunit L	0	TRUE	TRUE	_VYEIQDIYENSWTK_.2	Filtered	32.239	16.0523	32.7684	31.4298	Filtered	28.9346	21.0596	24.8992	31.7365	16.1974	38.3937	60.5546	56.4431	44.6054	39.7249	37.0503	27.9723	29.3354	38.4104	31.7645
Q8QZY1	Eif3l	Eukaryotic translation initiation factor 3 subunit L	0	TRUE	TRUE	_TVSDLIDQK_.2	Filtered	145.528	113.227	222.91	215.169	Filtered	157.101	114.306	133.661	106.807	91.7724	174.527	200.848	119.446	150.603	115.644	167.546	97.1997	Filtered	144.637	128.688
Q8QZY1	Eif3l	Eukaryotic translation initiation factor 3 subunit L	0	TRUE	TRUE	_VSSDVIDQK_.2	Filtered	Filtered	156.109	201.486	Filtered	194.649	91.6171	70.1087	122.397	59.0019	87.875	88.2277	157.73	98.3826	88.2649	111.75	67.3883	149.506	61.4539	75.7793	65.0417
Q8QZY1	Eif3l	Eukaryotic translation initiation factor 3 subunit L	0	TRUE	TRUE	_NFIQYFHK_.2	Filtered	73.6857	63.5748	Filtered	49.5556	Filtered	50.2152	56.1591	29.3362	49.4838	55.9088	114.739	124.471	93.0771	105.167	77.3076	80.8305	55.2076	61.2087	74.7257	39.0128
Q8QZY1	Eif3l	Eukaryotic translation initiation factor 3 subunit L	0	TRUE	TRUE	_IDESIHLQLR_.2	Filtered	30.2373	39.0031	126.412	Filtered	35.4206	40.4011	30.1547	29.2984	29.4607	34.7096	71.6381	58.6519	64.3651	66.2159	37.573	34.245	35.1687	34.4516	63.7962	38.0102
Q8QZY1	Eif3l	Eukaryotic translation initiation factor 3 subunit L	0	TRUE	TRUE	_IDESIHLQLR_.3	Filtered	16.4963	Filtered	18.2453	Filtered	15.2057	10.7321	12.7063	15.4365	8.1598	25.2585	17.7822	7.75906	32.9249	Filtered	4.54763	8.4615	33.6746	6.8257	10.6173	10.654
Q8QZY1	Eif3l	Eukaryotic translation initiation factor 3 subunit L	0	TRUE	TRUE	_YGDFFIR_.2	Filtered	35.6975	Filtered	76.7459	Filtered	80.4072	30.1418	67.9136	39.0357	59.1265	45.3841	71.4282	97.7963	86.04	27.2083	69.5714	76.7404	71.0485	49.2892	45.352	63.9019
Q8QZY1	Eif3l	Eukaryotic translation initiation factor 3 subunit L	0	TRUE	TRUE	_LHSLLGDYYQAIK_.3	Filtered	39.1197	70.7048	Filtered	62.7525	Filtered	29.8528	34.9164	37.35	31.5891	35.1441	26.9559	44.4109	41.8169	37.1493	25.251	37.5896	42.5859	67.9234	69.5221	40.7326
Q8QZY1	Eif3l	Eukaryotic translation initiation factor 3 subunit L	0	TRUE	TRUE	_LHSLLGDYYQAIK_.2	Filtered	81.3042	Filtered	Filtered	Filtered	Filtered	31.5133	15.9158	Filtered	Filtered	18.873	35.9354	38.0527	62.7824	31.7686	30.4712	51.1779	29.5114	24.2464	35.0479	23.5342
Q8QZY1	Eif3l	Eukaryotic translation initiation factor 3 subunit L	0	TRUE	TRUE	_VLENIELNK_.2	Filtered	Filtered	42.1524	85.8091	Filtered	Filtered	39.231	52.4105	31.5795	41.3983	39.4032	40.2806	48.0413	40.4038	Filtered	60.9089	36.4321	32.2064	33.3776	45.1053	41.9268
Q8QZY1	Eif3l	Eukaryotic translation initiation factor 3 subunit L	0	TRUE	TRUE	_QLEVYTSGGDPESVAGEYGR_.2	Filtered	31.8873	Filtered	Filtered	Filtered	Filtered	19.4826	14.0105	20.5442	22.902	21.2871	16.4992	53.1209	9.0232	35.1521	22.4029	27.4069	19.8225	27.2878	29.7096	25.6816
Q8QZY1	Eif3l	Eukaryotic translation initiation factor 3 subunit L	0	TRUE	TRUE	_DMIHIADTK_.2	Filtered	Filtered	Filtered	Filtered	Filtered	Filtered	270.22	536.662	1155.91	310.193	334.626	941.562	968.372	1098.75	1064.99	957.794	696.998	495.728	728.915	597.163	1024.43
Q8QZY1	Eif3l	Eukaryotic translation initiation factor 3 subunit L	0	TRUE	TRUE	_VLENIELNKK_.2	Filtered	Filtered	Filtered	16.8421	Filtered	Filtered	10.461	5.9964	9.50048	5.98164	9.35723	15.1754	18.4455	14.3608	32.0069	12.1952	13.8954	8.69436	Filtered	21.4727	10.4591
Q8QZY1	Eif3l	Eukaryotic translation initiation factor 3 subunit L	0	TRUE	TRUE	_LAGFLDLTEQEFR_.2	Filtered	Filtered	Filtered	Filtered	31.6826	Filtered	50.5658	51.2402	41.1831	21.0541	Filtered	33.5721	31.7174	42.1185	59.6254	39.7162	Filtered	50.796	36.9401	31.7173	24.9189
Q8QZY1	Eif3l	Eukaryotic translation initiation factor 3 subunit L	0	TRUE	TRUE	_FLSPVVPNYDNVHPNYHK_.3	Filtered	Filtered	Filtered	Filtered	Filtered	Filtered	1.20563	5.81842	18.3114	4.42389	4.40511	28.5983	16.3357	2.52144	24.6639	11.3783	Filtered	3.5746	7.09146	14.9116	3.95457
Q8QZY1	Eif3l	Eukaryotic translation initiation factor 3 subunit L	0	TRUE	TRUE	_VWNVHSVLNVLHSLVDK_.3	Filtered	Filtered	Filtered	Filtered	Filtered	Filtered	Filtered	8.80685	7.89198	Filtered	19.9077	26.6468	29.0129	10.4005	27.2013	21.0751	16.4052	19.2266	23.0149	30.9225	28.3274
Q8QZY1	Eif3l	Eukaryotic translation initiation factor 3 subunit L	0	TRUE	TRUE	_LYTTMPVAK_.2	Filtered	Filtered	Filtered	Filtered	91.7391	Filtered	40.3646	51.8534	50.7108	48.5265	61.7138	102.504	96.5372	99.4997	42.6881	68.0089	54.2766	50.589	48.716	61.6558	Filtered
Q8QZY1	Eif3l	Eukaryotic translation initiation factor 3 subunit L	0	TRUE	TRUE	_LYTTM[Oxidation (M)]PVAK_.2	Filtered	Filtered	Filtered	Filtered	Filtered	Filtered	Filtered	23.3658	30.5117	Filtered	Filtered	47.4983	Filtered	39.6565	38.5335	34.786	39.1278	24.2439	Filtered	Filtered	Filtered
Q8QZY1	Eif3l	Eukaryotic translation initiation factor 3 subunit L	0	TRUE	TRUE	_QDLAYER_.2	Filtered	Filtered	Filtered	Filtered	Filtered	Filtered	45.5693	51.7147	29.607	Filtered	67.8346	65.3223	96.1565	92.7865	Filtered	Filtered	60.9949	63.1411	39.7661	47.0698	35.441
Q8QZY1	Eif3l	Eukaryotic translation initiation factor 3 subunit L	0	TRUE	TRUE	_RYGDFFIR_.2	Filtered	Filtered	Filtered	Filtered	19.4913	Filtered	18.0316	5.51618	Filtered	Filtered	Filtered	Filtered	Filtered	15.6188	27.2593	22.3114	Filtered	22.8769	21.0055	26.24	Filtered
Q8QZY1	Eif3l	Eukaryotic translation initiation factor 3 subunit L	0	TRUE	TRUE	_MLGYFSLVGLLR_.2	Filtered	Filtered	Filtered	Filtered	Filtered	Filtered	Filtered	Filtered	14.5831	14.653	Filtered	14.64	Filtered	15.1639	10.4554	9.11315	Filtered	Filtered	11.623	Filtered	Filtered
Q8QZY1	Eif3l	Eukaryotic translation initiation factor 3 subunit L	0	TRUE	TRUE	_RYQDAIR_.2	Filtered	Filtered	Filtered	Filtered	Filtered	Filtered	Filtered	Filtered	Filtered	Filtered	23.1086	34.4015	Filtered	37.7087	Filtered	49.6167	Filtered	Filtered	45.916	45.3993	Filtered
Q8QZY1	Eif3l	Eukaryotic translation initiation factor 3 subunit L	0	TRUE	TRUE	_KSEGEMDFLR_.2	Filtered	Filtered	Filtered	Filtered	Filtered	Filtered	Filtered	Filtered	Filtered	Filtered	Filtered	19.6601	Filtered	Filtered	Filtered	21.4296	Filtered	Filtered	14.3038	14.1644	Filtered
Q8QZY6	Tspan14	Tetraspanin-14	0	TRUE	TRUE	_VVNTQC[Carbamidomethyl (C)]GYDVR_.2	Filtered	30.9761	18.3345	39.5576	Filtered	Filtered	10.5493	16.3013	10.1204	7.80243	Filtered	18.0175	13.9588	4.2253	28.8913	17.5866	Filtered	21.8514	16.5525	19.023	21.4407
Q8QZY6	Tspan14	Tetraspanin-14	0	TRUE	TRUE	_SYRDDIDLQNLIDSLQK_.3	Filtered	Filtered	Filtered	Filtered	Filtered	Filtered	Filtered	Filtered	Filtered	17.7392	Filtered	9.67386	Filtered	Filtered	14.0821	Filtered	12.8746	Filtered	Filtered	16.455	25.9642
Q8QZY9	Sf3b4	Splicing factor 3B subunit 4	0	TRUE	TRUE	_NQDATVYVGGLDEK_.2	Filtered	35.9917	82.5387	112.667	46.1389	Filtered	64.8209	62.8509	53.0384	52.2431	27.6202	80.3795	61.5311	162.297	137.015	116.04	81.8576	54.2364	62.2601	58.861	70.6599
Q8QZY9	Sf3b4	Splicing factor 3B subunit 4	0	TRUE	TRUE	_VTGQHQGYGFVEFLSEEDADYAIK_.3	Filtered	44.5962	77.3731	Filtered	62.8186	61.257	49.2448	75.882	63.5936	67.2419	67.4053	72.5221	67.5752	81.4501	70.1999	78.6872	38.0751	37.1981	42.5206	88.2465	62.2037
Q8QZY9	Sf3b4	Splicing factor 3B subunit 4	0	TRUE	TRUE	_LYGKPIR_.2	Filtered	2.86529	6.25163	Filtered	Filtered	1.08555	4.96013	13.7999	1.32529	10.2013	11.5775	11.9619	13.6278	17.3514	15.9901	10.7064	12.4522	5.44284	11.1241	3.15034	3.88945
Q8QZY9	Sf3b4	Splicing factor 3B subunit 4	0	TRUE	TRUE	_IMRDPDTGNSK_.2	Filtered	Filtered	Filtered	Filtered	Filtered	Filtered	Filtered	6.3884	Filtered	Filtered	Filtered	6.51992	Filtered	Filtered	6.79793	10.538	Filtered	Filtered	Filtered	3.25207	3.07234
Q8R001	Mapre2	Microtubule-associated protein RP/EB family member 2	0	TRUE	TRUE	_LLQASFK_.2	Filtered	123.617	104.538	121.365	261.793	146.837	57.0637	74.4065	202.992	139.187	45.6424	91.1496	91.1111	69.5581	129.952	140.464	114.8	94.9637	101.471	93.2349	66.7979
Q8R001	Mapre2	Microtubule-associated protein RP/EB family member 2	0	TRUE	TRUE	_FYDANYDGK_.2	Filtered	76.6906	56.7045	57.798	127.969	90.5034	50.2388	55.8282	382.287	74.3478	50.8031	44.3027	46.0091	40.1859	75.8563	67.5287	84.5193	47.9504	52.6896	66.8739	59.5298
Q8R001	Mapre2	Microtubule-associated protein RP/EB family member 2	0	TRUE	TRUE	_EYDPVEAR_.2	Filtered	257.177	252.935	167.323	398.262	183.264	143.412	91.9233	899.345	229.584	413.318	147.752	230.521	113.302	Filtered	127.719	156.458	137.496	168.417	135.583	120.325
Q8R001	Mapre2	Microtubule-associated protein RP/EB family member 2	0	TRUE	TRUE	_LALEGVEK_.2	Filtered	95.8557	94.9204	126.383	137.381	121.566	66.5125	68.3672	901.853	Filtered	79.153	45.6145	90.0435	57.9381	Filtered	31.8214	59.1916	70.3895	48.8932	71.7084	62.6088
Q8R001	Mapre2	Microtubule-associated protein RP/EB family member 2	0	FALSE	FALSE	_LEHEYIHNFK_.2	Filtered	28.4244	17.3439	33.1613	30.8231	48.9085	13.0482	8.38682	59.3634	21.7631	13.5231	20.9915	22.3166	17.0681	42.0619	23.5556	24.157	Filtered	10.1689	24.9257	14.7499
Q8R001	Mapre2	Microtubule-associated protein RP/EB family member 2	0	FALSE	FALSE	_LEHEYIHNFK_.3	Filtered	22.3705	46.8464	Filtered	107.72	26.6661	36.3579	25.5904	32.5285	40.3453	Filtered	25.5465	53.2634	24.8098	42.4213	46.0043	44.7941	17.7324	28.0091	32.9198	21.4474
Q8R001	Mapre2	Microtubule-associated protein RP/EB family member 2	0	TRUE	TRUE	_SSPASKPGSTPSRPSSAK_.3	Filtered	19.1926	Filtered	18.088	6.97772	Filtered	14.631	12.5157	101.187	17.9602	13.3973	9.98139	10.6163	Filtered	14.8387	7.26273	5.18744	7.44079	12.0178	16.4473	10.4152
Q8R001	Mapre2	Microtubule-associated protein RP/EB family member 2	0	TRUE	TRUE	_DLETQVIQLNEQVHSLK_.3	Filtered	57.1797	85.3096	Filtered	89.9367	Filtered	33.9197	28.5563	521.079	41.3377	31.9823	25.4619	74.0139	27.3131	25.091	33.2887	41.9062	28.743	33.7468	28.7889	29.591
Q8R001	Mapre2	Microtubule-associated protein RP/EB family member 2	0	TRUE	TRUE	_DLETQVIQLNEQVHSLK_.2	Filtered	11.8341	12.9521	Filtered	Filtered	Filtered	8.88999	6.7182	109.263	8.83847	Filtered	8.01219	Filtered	8.30821	6.98885	12.4119	5.89039	Filtered	5.32614	Filtered	Filtered
Q8R001	Mapre2	Microtubule-associated protein RP/EB family member 2	0	TRUE	TRUE	_KFYDANYDGK_.2	Filtered	Filtered	42.0263	Filtered	40.393	Filtered	10.9788	Filtered	25.0719	Filtered	Filtered	Filtered	8.22791	9.70828	12.5317	12.258	18.2466	10.4059	Filtered	14.6476	10.769
Q8R001	Mapre2	Microtubule-associated protein RP/EB family member 2	0	TRUE	TRUE	_FQDNLDFIQWFK_.2	Filtered	Filtered	Filtered	Filtered	Filtered	Filtered	Filtered	4.22807	13.1819	Filtered	Filtered	Filtered	Filtered	22.5876	Filtered	Filtered	Filtered	Filtered	46.8593	Filtered	Filtered
Q8R001	Mapre2	Microtubule-associated protein RP/EB family member 2	0	TRUE	TRUE	_LREIELLC[Carbamidomethyl (C)]QEHGQENDDLVQR_.4	Filtered	Filtered	Filtered	Filtered	Filtered	Filtered	Filtered	5.35417	70.8203	Filtered	Filtered	Filtered	Filtered	Filtered	Filtered	Filtered	Filtered	14.7803	Filtered	Filtered	Filtered
Q8R010	Aimp2	Aminoacyl tRNA synthase complex-interacting multifunctional protein 2	0	TRUE	TRUE	_FLFSLFGQK_.2	Filtered	58.6598	30.7781	63.5477	Filtered	70.8514	Filtered	28.6269	27.6994	35.6584	13.1928	42.1288	43.2204	60.0032	75.8804	85.732	21.068	19.5471	39.484	68.6955	78.2037
Q8R010	Aimp2	Aminoacyl tRNA synthase complex-interacting multifunctional protein 2	0	TRUE	TRUE	_VLSTVHTHSSVK_.2	Filtered	3.95279	11.887	47.3681	12.9025	14.694	2.79362	2.52747	3.62177	2.68954	6.7732	11.7705	11.6076	21.3304	13.2935	17.5493	4.38716	4.85718	6.81007	6.42581	10.3686
Q8R010	Aimp2	Aminoacyl tRNA synthase complex-interacting multifunctional protein 2	0	TRUE	TRUE	_VLSTVHTHSSVK_.3	Filtered	Filtered	Filtered	Filtered	58.7693	Filtered	6.02203	19.9652	Filtered	17.8025	Filtered	57.7482	34.3642	15.8043	Filtered	23.1873	16.7443	46.9946	63.9306	19.6041	21.7006
Q8R010	Aimp2	Aminoacyl tRNA synthase complex-interacting multifunctional protein 2	0	TRUE	TRUE	_C[Carbamidomethyl (C)]FGEQAR_.2	Filtered	Filtered	Filtered	56.2834	Filtered	Filtered	55.4446	19.9247	Filtered	34.054	Filtered	36.8597	48.301	52.0992	50.5	70.8848	50.8995	31.3811	27.5943	36.4495	48.197
Q8R010	Aimp2	Aminoacyl tRNA synthase complex-interacting multifunctional protein 2	0	TRUE	TRUE	_SMNSALGR_.2	Filtered	Filtered	Filtered	Filtered	Filtered	Filtered	41.5682	61.2465	Filtered	Filtered	Filtered	111.149	141.059	108.49	120.484	113.385	67.8671	88.1279	68.5978	67.2621	71.9474
Q8R010	Aimp2	Aminoacyl tRNA synthase complex-interacting multifunctional protein 2	0	TRUE	TRUE	_FSVQTMC[Carbamidomethyl (C)]PIEGEGNIAR_.2	Filtered	Filtered	Filtered	Filtered	47.7501	Filtered	Filtered	5.9326	Filtered	25.2252	Filtered	40.8137	28.5025	31.7248	38.1016	32.7245	Filtered	14.8253	17.0557	22.7887	19.1159
Q8R010	Aimp2	Aminoacyl tRNA synthase complex-interacting multifunctional protein 2	0	TRUE	TRUE	_AAVDGLSK_.2	Filtered	Filtered	Filtered	Filtered	Filtered	Filtered	29.7236	23.3997	Filtered	Filtered	Filtered	26.553	28.8749	37.4369	13.0164	53.2412	27.8451	Filtered	16.5862	23.7662	23.3417
Q8R010	Aimp2	Aminoacyl tRNA synthase complex-interacting multifunctional protein 2	0	TRUE	TRUE	_DIVINANPASPPLSLLVLHR_.3	Filtered	Filtered	Filtered	Filtered	Filtered	Filtered	Filtered	10.0607	13.0159	Filtered	Filtered	20.591	Filtered	9.01417	31.7491	38.7927	14.8451	14.1316	Filtered	Filtered	Filtered
Q8R016	Blmh	Bleomycin hydrolase	0	TRUE	TRUE	_TLYNNQPIDFLK_.2	4961.56	795.395	1033.48	954.503	674.286	1445.54	399.934	304.866	357.445	378.994	661.251	464.134	1078.17	406.493	330.242	372.535	752.581	491.404	420.55	428.76	445.564
Q8R016	Blmh	Bleomycin hydrolase	0	TRUE	TRUE	_DGEAVWFGC[Carbamidomethyl (C)]DVGK_.2	2655.2	292.635	506.853	477.738	274.11	456.539	246.224	180.712	233.292	177.253	340.584	232.48	433.157	258.32	237.691	153.679	492.473	329.645	179.619	177.498	179.218
Q8R016	Blmh	Bleomycin hydrolase	0	TRUE	TRUE	_MNDILNHK_.2	1396.41	212.67	234.611	282.601	241.058	726.898	136.921	90.6224	131.61	135.652	297.397	166.08	341.572	152.439	180.629	145.616	242.924	137.167	132.672	148.092	154.175
Q8R016	Blmh	Bleomycin hydrolase	0	TRUE	TRUE	_M[Oxidation (M)]NDILNHK_.2	820.189	111.518	129.711	61.684	66.9159	304.982	49.4918	18.546	58.7358	46.5385	126.601	56.3184	126.99	54.8202	22.6317	35.2231	119.774	62.647	56.7774	40.8508	66.3106
Q8R016	Blmh	Bleomycin hydrolase	0	TRUE	TRUE	_VENSWGEDHGHK_.3	1317.78	120.428	204.016	291.189	185.02	231.476	75.915	71.5407	82.0374	91.9815	191.701	107.534	231.31	41.5651	62.634	82.6008	128.938	124.836	82.9737	83.4692	143.799
Q8R016	Blmh	Bleomycin hydrolase	0	TRUE	TRUE	_VENSWGEDHGHK_.2	362.59	58.5678	52.4919	142.491	37.0288	96.6241	43.9061	32.3682	30.8717	15.9606	37.7568	50.3084	74.9894	22.4311	42.535	35.4013	69.6318	51.1608	49.7239	26.0732	35.16
Q8R016	Blmh	Bleomycin hydrolase	0	TRUE	TRUE	_TLYNNQPIDFLKK_.3	255.854	82.6172	120.219	101.605	63.3851	251.479	27.1194	18.0003	56.9068	33.2709	137.139	40.5578	89.3234	61.3593	32.1096	28.0737	100.377	44.6499	43.6249	32.9837	26.4601
Q8R016	Blmh	Bleomycin hydrolase	0	TRUE	TRUE	_TLYNNQPIDFLKK_.2	316.238	34.8213	81.1631	63.2518	25.7646	75.8729	18.3443	14.6679	24.3694	13.4627	73.0681	34.9365	47.4876	15.4672	28.895	16.18	34.8033	19.5871	18.1401	9.92574	14.7267
Q8R016	Blmh	Bleomycin hydrolase	0	TRUE	TRUE	_RMNDILNHK_.3	311.182	37.4355	46.1364	14.6191	24.9386	67.4715	25.3051	34.2783	35.9915	38.7179	33.8558	47.58	46.9288	21.4752	29.8269	18.75	40.1994	19.4938	22.1442	23.502	22.4347
Q8R016	Blmh	Bleomycin hydrolase	0	TRUE	TRUE	_PLFNMEDK_.2	1464.22	370.775	294.228	333.818	196.137	480.816	171.968	183.84	180.432	165.455	240.456	177.7	305.936	213.918	157.646	210.889	236.994	270.101	207.578	161.972	148.001
Q8R016	Blmh	Bleomycin hydrolase	0	TRUE	TRUE	_PLFNM[Oxidation (M)]EDK_.2	Filtered	270.143	251.372	350.848	195.622	314.502	152.871	68.0503	114.375	100.836	172.117	145.153	265.24	89.0952	79.9144	102.08	111.67	120.197	360.274	93.5914	108.238
Q8R016	Blmh	Bleomycin hydrolase	0	TRUE	TRUE	_IGPITPLQFYK_.2	Filtered	347.461	295.395	376.629	210.123	467.184	643.172	452.37	393.54	442.838	565.875	621.682	437.588	581.968	467.209	586.555	645.594	580.384	500.385	485.656	442.586
Q8R016	Blmh	Bleomycin hydrolase	0	TRUE	TRUE	_LYTVDYLSNMVGGR_.2	Filtered	175.644	151.902	148.242	123.845	253.213	179.061	161.227	116.656	164.694	174.192	178.953	107.306	225.664	254.019	230.395	154.613	213.268	167.591	174.679	168.466
Q8R016	Blmh	Bleomycin hydrolase	0	TRUE	TRUE	_LYTVDYLSNM[Oxidation (M)]VGGR_.2	Filtered	37.3155	14.5607	38.2276	48.5169	80.8574	19.8751	18.6307	23.6668	22.9432	28.7455	24.5874	48.1162	21.6289	7.14442	11.9068	23.9133	19.9969	16.4059	19.2422	21.1746
Q8R016	Blmh	Bleomycin hydrolase	0	TRUE	TRUE	_ATVQGAQHVFQHVVPQEGKPVTNQK_.4	Filtered	120.694	60.1128	160.85	133.194	274.252	185.701	87.2812	115.246	138.426	161.652	201.738	64.7431	48.2509	205.117	202.298	64.4188	158.483	153.528	178.094	192.042
Q8R016	Blmh	Bleomycin hydrolase	0	TRUE	TRUE	_[Acetyl (Protein N-term)]MNNAGLNSEK_.2	Filtered	103.066	83.0346	Filtered	57.4323	67.0295	90.6596	83.1265	134.648	101.049	94.8343	106.484	67.0225	131.85	127.517	105.054	119.363	119.213	93.3974	115.286	88.394
Q8R016	Blmh	Bleomycin hydrolase	0	TRUE	TRUE	_C[Carbamidomethyl (C)]WIFSC[Carbamidomethyl (C)]LNVMR_.2	Filtered	40.1728	62.3792	Filtered	Filtered	63.2772	36.0952	39.6351	64.842	35.9648	34.377	38.1187	43.718	59.1636	41.0908	28.8224	42.5392	64.1368	22.761	29.0319	39.5772
Q8R016	Blmh	Bleomycin hydrolase	0	TRUE	TRUE	_IC[Carbamidomethyl (C)]FVNDPR_.2	Filtered	Filtered	77.2758	79.766	Filtered	145.236	50.0371	36.9532	Filtered	58.3305	57.8848	60.0794	Filtered	65.7492	56.0444	75.4964	60.5305	57.9298	48.428	59.0693	49.1461
Q8R016	Blmh	Bleomycin hydrolase	0	TRUE	TRUE	_GEISSTQDAMMEEIFR_.2	Filtered	Filtered	Filtered	Filtered	73.319	Filtered	24.4676	36.3025	34.8946	33.2639	77.9174	44.447	78.7095	69.3422	48.004	42.1304	Filtered	55.4911	47.2459	58.529	66.4808
Q8R016	Blmh	Bleomycin hydrolase	0	TRUE	TRUE	_EHVKPLFNMEDK_.2	Filtered	Filtered	27.4948	1.58974	14.2532	35.0944	10.1561	6.66022	8.98178	12.8621	19.9809	15.4095	38.6195	Filtered	10.8495	10.959	12.8568	10.2806	8.33497	6.3495	13.0234
Q8R016	Blmh	Bleomycin hydrolase	0	TRUE	TRUE	_EHVKPLFNM[Oxidation (M)]EDK_.2	101.608	6.12558	1	Filtered	1	13.5154	Filtered	8.7374	7.77225	6.48261	7.06555	4.72082	20.6154	4.19647	Filtered	7.839	6.16381	5.77362	3.93508	4.3419	6.90715
Q8R016	Blmh	Bleomycin hydrolase	0	TRUE	TRUE	_EHVKPLFNMEDK_.3	Filtered	Filtered	32.004	Filtered	Filtered	Filtered	5.87089	Filtered	Filtered	Filtered	20.7995	14.9342	Filtered	27.5372	22.0713	12.6263	Filtered	11.8043	Filtered	6.17709	Filtered
Q8R016	Blmh	Bleomycin hydrolase	0	TRUE	TRUE	_LGLSDMNVYDHELVFGVSLK_.3	Filtered	Filtered	Filtered	Filtered	Filtered	Filtered	16.0968	11.6867	21.4757	21.3484	15.5463	29.1082	29.2117	20.0246	24.1953	20.8799	19.6822	11.7135	15.4863	27.9107	34.935
Q8R016	Blmh	Bleomycin hydrolase	0	TRUE	TRUE	_VSALIQK_.2	Filtered	Filtered	95.9671	Filtered	Filtered	66.5454	52.3191	34.145	40.8007	Filtered	177.068	18.5816	9.32383	143.162	Filtered	Filtered	80.8149	132.575	Filtered	Filtered	Filtered
Q8R016	Blmh	Bleomycin hydrolase	0	TRUE	TRUE	_NLVHSGATK_.2	Filtered	61.3897	256.119	Filtered	Filtered	Filtered	39.8768	27.7305	Filtered	1.81846	Filtered	Filtered	48.1718	53.3498	6.65826	Filtered	Filtered	11.1743	Filtered	42.4569	21.7968
Q8R016	Blmh	Bleomycin hydrolase	0	TRUE	TRUE	_LNSDPQFVLAQNVGTTHDLLDIC[Carbamidomethyl (C)]LR_.3	Filtered	Filtered	12.9172	Filtered	Filtered	Filtered	Filtered	12.9628	12.6993	Filtered	6.62703	7.49836	19.4782	22.4217	4.72164	Filtered	Filtered	3.88007	Filtered	Filtered	Filtered
Q8R016	Blmh	Bleomycin hydrolase	0	TRUE	TRUE	_DNQEGTFVK_.2	Filtered	Filtered	Filtered	53.2	Filtered	Filtered	32.3059	Filtered	Filtered	Filtered	96.5241	Filtered	Filtered	47.896	37.6938	34.1671	Filtered	95.8345	20.5169	Filtered	Filtered
Q8R016	Blmh	Bleomycin hydrolase	0	TRUE	TRUE	_LAFGESLMTHAMTFTAVSEK_.3	Filtered	Filtered	Filtered	Filtered	Filtered	Filtered	Filtered	Filtered	Filtered	Filtered	44.5139	18.329	Filtered	17.6307	15.9942	Filtered	Filtered	28.2048	Filtered	8.99541	23.6017
Q8R050	Gspt1	Eukaryotic peptide chain release factor GTP-binding subunit ERF3A	0	TRUE	TRUE	_ENLSAAFSR_.2	Filtered	80.1989	105.514	158.732	60.2394	120.697	140.882	212.108	114.535	125.239	192.369	225.596	130.717	201.896	157.105	165.49	156.661	179.825	130.863	143.436	163.349
Q8R050	Gspt1	Eukaryotic peptide chain release factor GTP-binding subunit ERF3A	0	TRUE	TRUE	_HLIVLINK_.2	Filtered	49.0306	57.5584	51.0088	60.2242	46.0511	37.4843	80.6879	21.7034	49.9613	23.7705	79.0699	41.0741	121.14	110.914	116.808	51.3855	42.7017	52.3441	83.5161	58.2436
Q8R050	Gspt1	Eukaryotic peptide chain release factor GTP-binding subunit ERF3A	0	TRUE	TRUE	_SAVAPPGAPK_.2	Filtered	84.7986	103.91	71.9408	91.0456	Filtered	147.914	228.834	74.8703	131.166	104.338	169.268	70.8171	339.917	196.675	318.773	107.109	79.7612	178.978	164.469	157.039
Q8R050	Gspt1	Eukaryotic peptide chain release factor GTP-binding subunit ERF3A	0	TRUE	TRUE	_HNVEVLGILSDDVETDSVAPGENLK_.3	Filtered	67.65	45.0945	Filtered	75.1577	75.2054	59.2046	71.3231	35.1614	42.7704	41.7234	74.1566	59.3828	106.511	122.463	111.36	62.0308	18.6807	41.0322	68.7751	104.689
Q8R050	Gspt1	Eukaryotic peptide chain release factor GTP-binding subunit ERF3A	0	TRUE	TRUE	_TFDAQIVIIEHK_.2	Filtered	26.4735	33.078	28.2887	34.7425	12.6493	37.8746	39.2045	47.872	23.1033	36.4729	35.3296	33.7477	57.6531	25.6869	63.6921	20.6032	16.5026	29.4887	45.9026	41.2491
Q8R050	Gspt1	Eukaryotic peptide chain release factor GTP-binding subunit ERF3A	0	TRUE	TRUE	_TFDAQIVIIEHK_.3	Filtered	Filtered	Filtered	20.6639	53.787	Filtered	7.42251	24.5073	Filtered	21.8589	16.6247	20.4854	Filtered	35.7551	53.7489	32.3195	10.0237	42.0294	20.8042	27.5598	28.5223
Q8R050	Gspt1	Eukaryotic peptide chain release factor GTP-binding subunit ERF3A	0	TRUE	TRUE	_PFVPNVHAAEFVPSFLR_.3	Filtered	42.1801	25.3111	Filtered	64.412	Filtered	36.9716	36.448	25.6975	53.8096	25.2819	38.6095	9.59575	51.1664	57.1491	82.7058	24.6477	25.3039	34.5661	50.9042	56.4512
Q8R050	Gspt1	Eukaryotic peptide chain release factor GTP-binding subunit ERF3A	0	FALSE	FALSE	_QDQVC[Carbamidomethyl (C)]IAR_.2	Filtered	107.683	55.7417	Filtered	Filtered	Filtered	87.7237	109.213	61.3511	65.8307	70.9483	49.3788	Filtered	114.811	75.086	128.687	62.4943	73.1061	63.7069	86.1228	83.0847
Q8R050	Gspt1	Eukaryotic peptide chain release factor GTP-binding subunit ERF3A	0	FALSE	FALSE	_EHVNVVFIGHVDAGK_.2	Filtered	13.4427	27.8032	Filtered	Filtered	Filtered	5.11362	22.0601	14.5901	10.2711	5.58241	14.5857	14.1053	16.4653	27.022	26.3715	16.7597	8.20746	9.42146	10.6501	9.50529
Q8R050	Gspt1	Eukaryotic peptide chain release factor GTP-binding subunit ERF3A	0	FALSE	FALSE	_EHVNVVFIGHVDAGK_.3	Filtered	Filtered	Filtered	Filtered	39.6791	Filtered	10.6952	29.7424	Filtered	27.0046	8.62386	26.7989	10.6096	68.7216	36.4199	45.2589	35.6232	16.3022	32.1701	19.6715	22.583
Q8R050	Gspt1	Eukaryotic peptide chain release factor GTP-binding subunit ERF3A	0	FALSE	FALSE	_FTLRDEGK_.2	Filtered	Filtered	Filtered	Filtered	402.938	Filtered	46.1516	107.109	141.342	136.276	47.6155	107.144	Filtered	94.1083	240.615	190.729	61.9713	52.0426	190.581	113.915	105.329
Q8R050	Gspt1	Eukaryotic peptide chain release factor GTP-binding subunit ERF3A	0	FALSE	FALSE	_DMGTVVLGK_.2	Filtered	18.6662	Filtered	Filtered	36.177	Filtered	32.8236	31.6722	24.5257	36.637	14.5018	54.0295	21.4536	92.6002	106.405	62.4086	22.4951	28.2863	28.6238	26.223	30.3228
Q8R050	Gspt1	Eukaryotic peptide chain release factor GTP-binding subunit ERF3A	0	FALSE	FALSE	_DM[Oxidation (M)]GTVVLGK_.2	Filtered	Filtered	Filtered	Filtered	12.3978	Filtered	34.3952	27.4059	Filtered	12.1554	Filtered	22.7894	9.22767	21.4345	Filtered	21.3946	16.0308	3.05597	18.5244	11.9501	17.7926
Q8R050	Gspt1	Eukaryotic peptide chain release factor GTP-binding subunit ERF3A	0	TRUE	TRUE	_M[Oxidation (M)]DDPTVNWSNER_.2	Filtered	Filtered	Filtered	32.3111	Filtered	Filtered	26.68	26.0579	7.7143	22.0458	15.3545	15.3311	Filtered	18.1386	39.8905	28.3378	20.8495	15.7094	42.4142	20.116	38.2601
Q8R050	Gspt1	Eukaryotic peptide chain release factor GTP-binding subunit ERF3A	0	TRUE	TRUE	_MDDPTVNWSNER_.2	Filtered	114.871	Filtered	Filtered	Filtered	Filtered	57.1356	67.8531	Filtered	31.4668	106.632	67.0998	Filtered	85.8111	53.9114	39.1139	129.98	20.7651	24.7503	19.4319	41.4223
Q8R050	Gspt1	Eukaryotic peptide chain release factor GTP-binding subunit ERF3A	0	FALSE	FALSE	_AYFETEKK_.2	Filtered	Filtered	Filtered	Filtered	66.8713	Filtered	25.327	17.6356	73.9934	31.3782	Filtered	37.0661	Filtered	52.4889	18.9837	34.5086	34.1521	24.1703	23.8906	26.5777	20.6405
Q8R050	Gspt1	Eukaryotic peptide chain release factor GTP-binding subunit ERF3A	0	FALSE	FALSE	_HFTILDAPGHK_.3	Filtered	31.0107	Filtered	Filtered	38.5304	Filtered	104.218	112.154	42.3731	50.7236	49.1777	70.3379	42.0863	132.214	103.935	83.2676	48.0527	65.2327	53.3451	55.0522	56.4279
Q8R050	Gspt1	Eukaryotic peptide chain release factor GTP-binding subunit ERF3A	0	FALSE	FALSE	_HFTILDAPGHK_.2	Filtered	Filtered	Filtered	Filtered	Filtered	Filtered	Filtered	13.608	Filtered	7.10009	Filtered	17.1992	Filtered	29.5767	38.6131	20.3949	Filtered	Filtered	8.06858	17.6408	20.2299
Q8R050	Gspt1	Eukaryotic peptide chain release factor GTP-binding subunit ERF3A	0	FALSE	FALSE	_AYFETEK_.2	Filtered	Filtered	Filtered	Filtered	Filtered	Filtered	59.6378	92.2356	79.7441	75.6078	Filtered	67.2537	Filtered	103.385	85.2441	119.83	Filtered	35.9441	89.7889	60.1154	81.4254
Q8R050	Gspt1	Eukaryotic peptide chain release factor GTP-binding subunit ERF3A	0	FALSE	FALSE	_GQQLVMMPNK_.2	Filtered	Filtered	Filtered	Filtered	Filtered	Filtered	28.2162	73.1952	56.2059	25.1574	Filtered	54.8903	76.2972	49.0021	39.8574	40.1314	Filtered	24.9791	Filtered	30.8415	34.6675
Q8R050	Gspt1	Eukaryotic peptide chain release factor GTP-binding subunit ERF3A	0	TRUE	TRUE	_DIHFM[Oxidation (M)]PC[Carbamidomethyl (C)]SGLTGANLK_.3	Filtered	Filtered	Filtered	Filtered	9.70339	Filtered	8.71712	13.0491	Filtered	10.9164	12.9354	7.23963	11.8323	17.6506	17.5967	10.5547	3.75298	15.7295	8.05127	8.61986	16.7372
Q8R050	Gspt1	Eukaryotic peptide chain release factor GTP-binding subunit ERF3A	0	TRUE	TRUE	_DIHFMPC[Carbamidomethyl (C)]SGLTGANLK_.2	Filtered	Filtered	Filtered	Filtered	Filtered	Filtered	Filtered	52.046	Filtered	22.6118	Filtered	41.7557	Filtered	33.9215	39.8908	41.7675	Filtered	Filtered	25.0891	33.2786	21.9364
Q8R050	Gspt1	Eukaryotic peptide chain release factor GTP-binding subunit ERF3A	0	FALSE	FALSE	_GEFETGFEK_.2	Filtered	Filtered	Filtered	Filtered	Filtered	Filtered	42.6496	36.6187	58.2189	50.9074	Filtered	27.0717	Filtered	30.4828	27.1611	26.4737	Filtered	38.1746	57.5754	34.1021	52.0307
Q8R050	Gspt1	Eukaryotic peptide chain release factor GTP-binding subunit ERF3A	0	FALSE	FALSE	_DFPQMGR_.2	Filtered	Filtered	47.0639	Filtered	Filtered	Filtered	Filtered	38.5547	Filtered	Filtered	12.0916	30.0291	Filtered	72.9322	130.522	38.9515	Filtered	Filtered	80.2022	35.7222	27.0462
Q8R050	Gspt1	Eukaryotic peptide chain release factor GTP-binding subunit ERF3A	0	FALSE	FALSE	_KGEFETGFEK_.2	Filtered	Filtered	Filtered	Filtered	Filtered	Filtered	29.6397	28.3914	Filtered	Filtered	50.091	Filtered	Filtered	Filtered	45.9264	26.8507	Filtered	Filtered	Filtered	50.6071	43.6905
Q8R050	Gspt1	Eukaryotic peptide chain release factor GTP-binding subunit ERF3A	0	FALSE	FALSE	_EHAMLAK_.2	Filtered	Filtered	Filtered	Filtered	Filtered	Filtered	9.87558	16.3676	Filtered	Filtered	Filtered	Filtered	Filtered	18.3275	10.6879	10.3426	Filtered	Filtered	9.731	Filtered	7.94076
Q8R054	Srpx2	Sushi repeat-containing protein SRPX2	0	TRUE	TRUE	_EQQLSAGIIEELR_.2	Filtered	321.857	393.997	355.522	232.52	163.54	Filtered	Filtered	Filtered	Filtered	26.6628	62.7548	113.149	50.171	55.4759	54.9845	Filtered	Filtered	34.9179	36.208	30.7525
Q8R054	Srpx2	Sushi repeat-containing protein SRPX2	0	TRUE	TRUE	_SVQC[Carbamidomethyl (C)]LPSR_.2	Filtered	300.372	382.946	216.183	322.719	60.6369	Filtered	Filtered	Filtered	Filtered	Filtered	70.4573	63.5228	41.8867	72.6355	63.9815	27.1733	Filtered	23.2853	27.6729	Filtered
Q8R054	Srpx2	Sushi repeat-containing protein SRPX2	0	TRUE	TRUE	_HVTIIELVGQPPQEVGR_.3	Filtered	178.098	239.62	172.855	122.63	Filtered	Filtered	Filtered	Filtered	Filtered	Filtered	63.3012	81.502	28.2041	24.4614	40.9961	Filtered	Filtered	Filtered	Filtered	17.737
Q8R054	Srpx2	Sushi repeat-containing protein SRPX2	0	TRUE	TRUE	_IC[Carbamidomethyl (C)]MEDGR_.2	Filtered	129.252	190.139	72.8777	149.094	66.6019	Filtered	Filtered	Filtered	Filtered	Filtered	27.9212	36.6701	35.0579	39.1208	21.7575	Filtered	Filtered	Filtered	Filtered	Filtered
Q8R054	Srpx2	Sushi repeat-containing protein SRPX2	0	TRUE	TRUE	_SYFNMVLIDK_.2	Filtered	157.603	227.549	157.499	157.414	Filtered	Filtered	Filtered	Filtered	Filtered	Filtered	41.8966	75.3178	31.9625	29.7235	28.8436	Filtered	Filtered	Filtered	Filtered	Filtered
Q8R054	Srpx2	Sushi repeat-containing protein SRPX2	0	TRUE	TRUE	_C[Carbamidomethyl (C)]DYSC[Carbamidomethyl (C)]SSGYHLEGDR_.3	Filtered	30.532	36.0146	41.3464	46.5125	Filtered	Filtered	Filtered	Filtered	7.31216	Filtered	5.89313	11.4241	11.9415	Filtered	14.0046	Filtered	Filtered	Filtered	Filtered	Filtered
Q8R054	Srpx2	Sushi repeat-containing protein SRPX2	0	TRUE	TRUE	_LLIVSAPDPSNR_.2	Filtered	181.578	267.501	210.557	74.3339	85.4465	Filtered	Filtered	Filtered	Filtered	Filtered	29.7684	75.5762	55.9425	Filtered	Filtered	Filtered	Filtered	Filtered	Filtered	Filtered
Q8R054	Srpx2	Sushi repeat-containing protein SRPX2	0	TRUE	TRUE	_WSGTAYC[Carbamidomethyl (C)]R_.2	Filtered	81.0552	105.315	Filtered	74.8193	Filtered	Filtered	Filtered	Filtered	Filtered	Filtered	Filtered	43.9729	31.2205	34.3628	16.2734	Filtered	Filtered	Filtered	19.7583	Filtered
Q8R054	Srpx2	Sushi repeat-containing protein SRPX2	0	TRUE	TRUE	_INVNVNSAAGLLDQFYEK_.2	Filtered	48.1774	51.5041	45.3007	61.5627	Filtered	Filtered	Filtered	Filtered	Filtered	Filtered	17.2499	31.9853	Filtered	16.2586	Filtered	Filtered	Filtered	Filtered	20.5799	Filtered
Q8R054	Srpx2	Sushi repeat-containing protein SRPX2	0	TRUE	TRUE	_GPEPGSHFPEGEHVIR_.4	Filtered	17.7842	37.2255	Filtered	16.0664	Filtered	Filtered	Filtered	Filtered	Filtered	Filtered	8.10116	23.0928	6.23919	1.92313	5.91596	Filtered	Filtered	Filtered	Filtered	Filtered
Q8R054	Srpx2	Sushi repeat-containing protein SRPX2	0	TRUE	TRUE	_DSADGTITR_.2	Filtered	106.023	127.327	97.8879	114.154	Filtered	Filtered	Filtered	Filtered	Filtered	Filtered	46.5671	Filtered	Filtered	39.4032	Filtered	Filtered	Filtered	50.786	Filtered	Filtered
Q8R054	Srpx2	Sushi repeat-containing protein SRPX2	0	TRUE	TRUE	_WSGGEPVC[Carbamidomethyl (C)]VDIDPPK_.2	Filtered	91.7961	163.207	Filtered	85.4771	Filtered	Filtered	Filtered	Filtered	Filtered	Filtered	17.1683	21.1474	Filtered	10.6389	14.5571	Filtered	Filtered	Filtered	Filtered	Filtered
Q8R054	Srpx2	Sushi repeat-containing protein SRPX2	0	TRUE	TRUE	_C[Carbamidomethyl (C)]ELSC[Carbamidomethyl (C)]DR_.2	Filtered	66.4729	24.3425	Filtered	46.7391	Filtered	Filtered	Filtered	Filtered	Filtered	Filtered	Filtered	22.4396	Filtered	21.7774	15.8225	Filtered	Filtered	Filtered	Filtered	Filtered
Q8R054	Srpx2	Sushi repeat-containing protein SRPX2	0	TRUE	TRUE	_QWSGTPPVC[Carbamidomethyl (C)]TPMK_.2	Filtered	30.4655	82.7486	Filtered	58.8155	Filtered	Filtered	Filtered	Filtered	Filtered	Filtered	Filtered	Filtered	Filtered	34.7177	Filtered	Filtered	Filtered	Filtered	Filtered	Filtered
Q8R054	Srpx2	Sushi repeat-containing protein SRPX2	0	TRUE	TRUE	_MQISMLQQSTC[Carbamidomethyl (C)]GLDLR_.2	Filtered	91.1631	129.244	Filtered	128.696	Filtered	Filtered	Filtered	Filtered	Filtered	Filtered	Filtered	Filtered	Filtered	Filtered	Filtered	Filtered	Filtered	Filtered	Filtered	Filtered
Q8R059	Gale	UDP-glucose 4-epimerase	0	TRUE	TRUE	_FFIEEMIR_.2	Filtered	49.8476	35.9304	Filtered	62.8515	Filtered	22.8733	31.0121	36.1539	30.0361	23.8974	15.3491	35.4125	20.4859	43.3631	32.5751	22.1276	19.7888	26.8887	26.397	30.7746
Q8R059	Gale	UDP-glucose 4-epimerase	0	TRUE	TRUE	_DYIHVVDLAK_.2	Filtered	Filtered	Filtered	Filtered	22.0802	Filtered	26.4265	29.3454	Filtered	18.4313	Filtered	9.92084	35.7283	11.4169	22.6157	19.6278	10.7374	15.883	22.9143	18.9947	16.4997
Q8R059	Gale	UDP-glucose 4-epimerase	0	TRUE	TRUE	_MC[Carbamidomethyl (C)]EDLWR_.2	Filtered	Filtered	33.7379	Filtered	Filtered	Filtered	Filtered	10.1648	Filtered	12.5947	Filtered	Filtered	Filtered	28.8969	14.0589	14.0353	27.3204	Filtered	19.6503	Filtered	20.1015
Q8R081	Hnrnpl	Heterogeneous nuclear ribonucleoprotein L	0	TRUE	TRUE	_TPASPVVHIR_.2	Filtered	187.101	215.596	232.196	177.949	182.286	266.483	465.802	202.542	258.397	241.876	314.71	195.067	356.497	413.615	439.46	232.425	204.661	176.438	321.317	262.658
Q8R081	Hnrnpl	Heterogeneous nuclear ribonucleoprotein L	0	TRUE	TRUE	_FSTPEQAAK_.2	Filtered	177.774	327.536	147.234	222.116	185.777	306.039	520.855	169.386	284.885	243.604	170.829	129.947	302.485	396.264	413.032	198.01	164.277	233.785	281.495	250.397
Q8R081	Hnrnpl	Heterogeneous nuclear ribonucleoprotein L	0	TRUE	TRUE	_YYGGGNEGGR_.2	Filtered	188.363	139.751	148.535	70.1378	210.052	208.472	363.728	138.747	146.198	142.526	173.571	107.041	281.063	353.895	306.609	129.64	231.869	196.696	242.574	245.291
Q8R081	Hnrnpl	Heterogeneous nuclear ribonucleoprotein L	0	TRUE	TRUE	_LC[Carbamidomethyl (C)]FSTAQHAS_.2	Filtered	133.603	124.376	97.5338	152.047	107.106	175.21	307.192	89.0872	153.13	182.343	105.427	127.703	274.743	191.414	186.17	98.1752	146.179	143.704	165.031	156.8
Q8R081	Hnrnpl	Heterogeneous nuclear ribonucleoprotein L	0	TRUE	TRUE	_SSSGLLEWDSK_.2	Filtered	102.112	65.5092	104.485	47.9537	Filtered	191.665	207.688	103.433	135.02	104.932	77.9754	87.8479	142.973	99.9077	152.381	86.2185	64.263	104.743	167.755	141.226
Q8R081	Hnrnpl	Heterogeneous nuclear ribonucleoprotein L	0	TRUE	TRUE	_ASLNGADIYSGC[Carbamidomethyl (C)]C[Carbamidomethyl (C)]TLK_.2	Filtered	55.5075	42.1039	13.2321	61.5631	Filtered	29.9244	71.6606	65.8093	44.8599	40.2235	64.339	48.8734	95.8326	144.951	85.2774	41.2316	19.0162	56.3436	41.1055	80.3691
Q8R081	Hnrnpl	Heterogeneous nuclear ribonucleoprotein L	0	TRUE	TRUE	_TENAGDQHGGGGGGGSGAAGGGGGENYDDPHK_.4	Filtered	4.62636	14.0924	Filtered	22.5556	7.73944	27.8455	24.888	12.1684	21	11.7028	11.0894	28.1258	29.0415	51.7765	30.5778	9.22277	31.4703	11.4828	26.7627	17.7536
Q8R081	Hnrnpl	Heterogeneous nuclear ribonucleoprotein L	0	TRUE	TRUE	_ISRPGDSDDSR_.3	Filtered	27.9523	60.0869	Filtered	42.4083	Filtered	55.3857	81.7315	15.9949	42.5626	53.3044	44.0533	30.3557	88.244	58.6951	90.5793	23.0636	38.5628	62.2957	59.8194	54.4511
Q8R081	Hnrnpl	Heterogeneous nuclear ribonucleoprotein L	0	TRUE	TRUE	_ISRPGDSDDSR_.2	Filtered	11.9803	17.53	Filtered	10.4088	Filtered	43.9709	50.5349	8.20366	18.9897	38.3639	20.4856	17.7055	27.572	38.1766	45.3976	8.17528	31.3697	20.5313	30.7254	29.7098
Q8R081	Hnrnpl	Heterogeneous nuclear ribonucleoprotein L	0	TRUE	TRUE	_NGVQAMVEFDSVQSAQR_.2	Filtered	13.6933	19.4464	Filtered	11.5907	15.8655	22.8974	22.8598	15.982	34.012	Filtered	15.5646	22.6942	49.3876	49.2895	32.9072	Filtered	7.83044	35.7156	35.6867	23.1401
Q8R081	Hnrnpl	Heterogeneous nuclear ribonucleoprotein L	0	TRUE	TRUE	_VFNVFC[Carbamidomethyl (C)]LYGNVEK_.2	Filtered	45.1313	Filtered	Filtered	72.0415	Filtered	46.8996	85.1776	48.8332	45.2331	28.8886	31.3121	37.3032	46.9808	50.1376	49.6736	Filtered	30.5332	44.8398	54.4894	28.8399
Q8R081	Hnrnpl	Heterogeneous nuclear ribonucleoprotein L	0	TRUE	TRUE	_SDALETLGFLNHYQMK_.2	Filtered	Filtered	7.21044	Filtered	13.7317	14.8709	16.7608	21.9923	6.03399	5.70352	13.5321	9.27346	Filtered	11.7642	17.5807	9.4208	5.4843	6.00358	9.52866	6.62635	8.56457
Q8R081	Hnrnpl	Heterogeneous nuclear ribonucleoprotein L	0	TRUE	TRUE	_SDALETLGFLNHYQMK_.3	Filtered	22.7626	22.9177	Filtered	Filtered	Filtered	15.2497	31.3762	Filtered	12.2388	19.9739	10.1075	Filtered	36.1371	18.5167	29.1765	11.0321	26.2754	16.529	24.9704	20.1073
Q8R081	Hnrnpl	Heterogeneous nuclear ribonucleoprotein L	0	TRUE	TRUE	_IEYAKPTR_.2	Filtered	Filtered	34.7785	Filtered	Filtered	Filtered	22.5107	29.8239	Filtered	20.9617	9.39629	25.6768	22.4906	23.3999	34.0429	30.7443	14.1214	16.1315	18.7934	22.4163	20.353
Q8R081	Hnrnpl	Heterogeneous nuclear ribonucleoprotein L	0	TRUE	TRUE	_AITHLNNNFMFGQK_.3	Filtered	82.8877	Filtered	Filtered	18.4636	57.4506	55.6994	184.389	27.0758	56.7266	62.0062	49.3522	Filtered	119.6	105.195	154.244	24.5572	54.2094	70.6648	65.4409	83.8627
Q8R081	Hnrnpl	Heterogeneous nuclear ribonucleoprotein L	0	TRUE	TRUE	_AITHLNNNFM[Oxidation (M)]FGQK_.3	Filtered	6.02101	Filtered	Filtered	Filtered	Filtered	8.24392	14.498	Filtered	5.58348	3.61328	4.99553	4.14278	4.10121	11.7854	10.9858	Filtered	5.01229	4.71285	3.7803	13.9253
Q8R081	Hnrnpl	Heterogeneous nuclear ribonucleoprotein L	0	TRUE	TRUE	_AITHLNNNFMFGQK_.2	Filtered	Filtered	Filtered	Filtered	Filtered	Filtered	Filtered	41.3713	Filtered	6.21883	Filtered	16.2886	Filtered	26.4156	41.933	33.0805	28.4323	Filtered	15.1124	28.5798	20.5081
Q8R081	Hnrnpl	Heterogeneous nuclear ribonucleoprotein L	0	TRUE	TRUE	_NPNGPYPYTLK_.2	Filtered	67.0651	79.8395	Filtered	36.5381	Filtered	67.3348	111.314	Filtered	72.2451	Filtered	Filtered	Filtered	69.4575	73.07	96.9749	60.6691	64.1319	53.4095	60.0884	86.999
Q8R081	Hnrnpl	Heterogeneous nuclear ribonucleoprotein L	0	TRUE	TRUE	_MGPPVGGHR_.2	Filtered	Filtered	117.584	Filtered	67.2031	35.2988	63.0031	218.345	56.9463	125.186	112.725	79.3832	Filtered	126.603	135.436	124.835	50.9957	66.7322	87.7548	120.879	89.6721
Q8R081	Hnrnpl	Heterogeneous nuclear ribonucleoprotein L	0	TRUE	TRUE	_M[Oxidation (M)]GPPVGGHR_.2	Filtered	Filtered	Filtered	Filtered	Filtered	Filtered	11.4694	39.6915	Filtered	Filtered	36.0019	Filtered	Filtered	Filtered	21.9376	53.673	42.4664	9.58845	26.3289	Filtered	25.4023
Q8R081	Hnrnpl	Heterogeneous nuclear ribonucleoprotein L	0	TRUE	TRUE	_SKPGAAMVEMADGYAVDR_.3	Filtered	45.7746	36.3042	Filtered	56.8473	70.6241	41.2631	147.479	23.0402	64.8503	54.5648	46.592	49.5383	114.574	166.051	148.603	43.8851	36.2194	60.1147	80.441	59.0086
Q8R081	Hnrnpl	Heterogeneous nuclear ribonucleoprotein L	0	TRUE	TRUE	_SKPGAAMVEMADGYAVDR_.2	Filtered	Filtered	Filtered	Filtered	Filtered	24.1487	4.88009	13.7095	Filtered	6.58387	9.44833	6.56344	Filtered	7.27638	6.24858	7.83301	12.4967	Filtered	Filtered	10.5574	Filtered
Q8R081	Hnrnpl	Heterogeneous nuclear ribonucleoprotein L	0	TRUE	TRUE	_SKPGAAM[Oxidation (M)]VEMADGYAVDR_.3	Filtered	Filtered	Filtered	Filtered	Filtered	Filtered	12.2523	27.0627	Filtered	Filtered	Filtered	14.217	Filtered	24.2899	30.4995	42.6201	39.433	Filtered	37.4194	17.9033	Filtered
Q8R081	Hnrnpl	Heterogeneous nuclear ribonucleoprotein L	0	TRUE	TRUE	_MNVC[Carbamidomethyl (C)]VSK_.2	Filtered	42.2566	Filtered	Filtered	Filtered	Filtered	44.0652	45.1444	19.9765	Filtered	40.2645	34.9789	Filtered	58.9688	Filtered	33.7567	34.885	47.2198	25.9557	31.1882	Filtered
Q8R086	Suox	Sulfite oxidase, mitochondrial	0	TRUE	TRUE	_VVVPGVVGAR_.2	Filtered	58.3559	87.967	Filtered	26.0046	61.6535	113.078	144.701	51.9231	121.579	143.771	46.6573	26.7146	48.6115	Filtered	49.4222	34.3462	26.8613	25.7723	31.3325	27.6964
Q8R086	Suox	Sulfite oxidase, mitochondrial	0	TRUE	TRUE	_VSVESEESYSHWQR_.3	Filtered	107.994	8.22254	Filtered	84.947	Filtered	32.6726	24.405	39.2638	16.0272	Filtered	40.1952	63.0594	22.195	57.7389	100.017	15.3437	Filtered	Filtered	52.6717	Filtered
Q8R086	Suox	Sulfite oxidase, mitochondrial	0	TRUE	TRUE	_DHGFPVR_.2	Filtered	Filtered	54.0421	Filtered	Filtered	Filtered	47.7506	48.045	38.1757	49.8519	33.1602	Filtered	Filtered	34.2162	30.994	27.6233	26.4242	Filtered	19.9104	Filtered	28.3897
Q8R086	Suox	Sulfite oxidase, mitochondrial	0	TRUE	TRUE	_LC[Carbamidomethyl (C)]DVLAQAGHR_.2	Filtered	9.29767	Filtered	Filtered	Filtered	Filtered	29.6421	21.8968	25.9819	8.13263	7.54056	Filtered	Filtered	7.98107	Filtered	1.51472	Filtered	Filtered	6.08666	2.64971	3.94082
Q8R086	Suox	Sulfite oxidase, mitochondrial	0	TRUE	TRUE	_GVLSNAWHR_.2	Filtered	Filtered	Filtered	Filtered	Filtered	Filtered	34.4804	46.9014	Filtered	30.9704	42.2014	15.4464	Filtered	25.3481	Filtered	20.8165	Filtered	37.2902	19.5177	17.1995	Filtered
Q8R0A0	Gtf2f2	General transcription factor IIF subunit 2	0	TRUE	TRUE	_NTWELKPEYR_.2	Filtered	Filtered	Filtered	Filtered	31.1453	Filtered	Filtered	25.1426	24.9067	24.5276	Filtered	15.4107	Filtered	16.5311	33.4991	25.361	Filtered	Filtered	31.3147	23.2136	21.0945
Q8R0A0	Gtf2f2	General transcription factor IIF subunit 2	0	TRUE	TRUE	_LSLEGIVVQR_.2	Filtered	23.4851	Filtered	36.123	Filtered	Filtered	27.8424	46.2225	11.655	Filtered	23.1471	13.5823	19.6525	28.9486	Filtered	Filtered	Filtered	13.1983	Filtered	Filtered	15.811
Q8R0A0	Gtf2f2	General transcription factor IIF subunit 2	0	TRUE	TRUE	_QNTGVWLVK_.2	Filtered	Filtered	Filtered	Filtered	Filtered	Filtered	8.09162	21.035	Filtered	56.2684	20.0729	19.4404	Filtered	12.0066	Filtered	31.0144	Filtered	Filtered	20.4452	64.969	13.3134
Q8R0F3	Sumf1	Formylglycine-generating enzyme	0	TRUE	TRUE	_SQNTPDSSASNLGFR_.2	Filtered	15.2172	Filtered	Filtered	25.3219	36.9539	8.46769	8.36722	3.95383	15.6835	8.40609	12.7788	29.6132	12.5854	13.7803	13.1459	15.1002	16.5764	16.505	12.8411	17.2617
Q8R0F6	Ilkap	Integrin-linked kinase-associated serine/threonine phosphatase 2C	0	TRUE	TRUE	_VLGVLEVSR_.2	Filtered	Filtered	79.5267	Filtered	74.3539	68.2296	115.895	92.3546	56.3009	78.287	121.57	81.3532	94.5445	103.698	122.348	115.479	47.89	57.3447	64.3706	76.7221	68.5125
Q8R0F6	Ilkap	Integrin-linked kinase-associated serine/threonine phosphatase 2C	0	TRUE	TRUE	_ASSVIFGLK_.2	Filtered	Filtered	41.0434	Filtered	Filtered	Filtered	17.156	15.5042	Filtered	15.2232	3.24266	18.7572	13.7247	26.7371	20.4519	32.1753	Filtered	Filtered	22.1932	17.0659	7.80322
Q8R0F6	Ilkap	Integrin-linked kinase-associated serine/threonine phosphatase 2C	0	TRUE	TRUE	_FILLAC[Carbamidomethyl (C)]DGLFK_.2	Filtered	Filtered	Filtered	Filtered	Filtered	Filtered	16.89	13.6572	Filtered	23.5764	Filtered	17.7735	Filtered	31.079	25.8757	28.22	Filtered	19.3892	Filtered	25.3165	22.9099
Q8R0F6	Ilkap	Integrin-linked kinase-associated serine/threonine phosphatase 2C	0	TRUE	TRUE	_VSYFAVFDGHGGIR_.2	Filtered	Filtered	Filtered	Filtered	Filtered	Filtered	3.4653	12.8293	Filtered	Filtered	Filtered	Filtered	Filtered	3.85425	32.3384	11.2932	Filtered	7.61857	Filtered	15.79	5.35624
Q8R0F6	Ilkap	Integrin-linked kinase-associated serine/threonine phosphatase 2C	0	TRUE	TRUE	_FAAQNLHQNLIR_.3	Filtered	Filtered	Filtered	Filtered	Filtered	Filtered	Filtered	28.0995	Filtered	Filtered	14.9481	17.0915	18.9145	25.0527	24.8469	22.8882	Filtered	Filtered	7.34073	11.2711	15.2537
Q8R0F6	Ilkap	Integrin-linked kinase-associated serine/threonine phosphatase 2C	0	TRUE	TRUE	_FAAQNLHQNLIR_.2	Filtered	Filtered	Filtered	Filtered	Filtered	Filtered	Filtered	4.9186	Filtered	Filtered	Filtered	Filtered	Filtered	Filtered	1.63089	Filtered	Filtered	Filtered	Filtered	Filtered	Filtered
Q8R0F6	Ilkap	Integrin-linked kinase-associated serine/threonine phosphatase 2C	0	TRUE	TRUE	_GSADNVTVMVVR_.2	Filtered	Filtered	Filtered	Filtered	Filtered	Filtered	Filtered	11.6186	Filtered	Filtered	Filtered	15.0247	Filtered	12.9134	13.1225	Filtered	4.38131	Filtered	Filtered	Filtered	5.73652
Q8R0F6	Ilkap	Integrin-linked kinase-associated serine/threonine phosphatase 2C	0	TRUE	TRUE	_HTDEEFLK_.2	Filtered	Filtered	Filtered	Filtered	Filtered	Filtered	Filtered	22.6549	Filtered	Filtered	Filtered	Filtered	Filtered	26.8965	Filtered	Filtered	Filtered	Filtered	Filtered	Filtered	Filtered
Q8R0F8	Fahd1	Acylpyruvase FAHD1, mitochondrial	0	TRUE	TRUE	_STVLSEPVLFLK_.2	Filtered	Filtered	Filtered	Filtered	Filtered	Filtered	27.7028	Filtered	Filtered	33.4167	26.7525	35.0236	Filtered	19.9066	18.3865	23.6133	22.5256	14.859	Filtered	36.6746	Filtered
Q8R0F8	Fahd1	Acylpyruvase FAHD1, mitochondrial	0	TRUE	TRUE	_NLHHEVELGVLLGK_.3	Filtered	Filtered	Filtered	Filtered	Filtered	Filtered	9.16747	Filtered	Filtered	Filtered	Filtered	7.55438	Filtered	9.55029	8.41441	9.71734	Filtered	Filtered	Filtered	3.44552	Filtered
Q8R0H9	Gga1	ADP-ribosylation factor-binding protein GGA1	0	TRUE	TRUE	_NVIFEDEEK_.2	Filtered	75.5121	Filtered	Filtered	Filtered	Filtered	67.424	150.662	97.1348	59.668	59.3165	35.645	Filtered	63.7815	63.6051	58.4958	48.5406	65.3332	58.4222	96.9894	89.8698
Q8R0H9	Gga1	ADP-ribosylation factor-binding protein GGA1	0	TRUE	TRUE	_NIVFQSAVPK_.2	Filtered	45.738	25.7024	Filtered	Filtered	Filtered	44.2078	53.9797	Filtered	25.1186	35.3348	19.1994	Filtered	24.6594	Filtered	20.8635	13.1498	26.8065	22.0417	33.6113	43.5957
Q8R0H9	Gga1	ADP-ribosylation factor-binding protein GGA1	0	TRUE	TRUE	_VNAIEEVNNNVK_.2	Filtered	Filtered	Filtered	Filtered	Filtered	Filtered	34.3456	75.7085	37.1901	34.4189	34.2472	Filtered	Filtered	21.9606	24.9698	28.8318	20.8499	27.5822	45.1146	50.4752	30.6434
Q8R0H9	Gga1	ADP-ribosylation factor-binding protein GGA1	0	TRUE	TRUE	_IAEAYQMLK_.2	Filtered	Filtered	Filtered	Filtered	Filtered	Filtered	Filtered	26.1721	27.6234	36.8566	26.8951	34.5339	Filtered	14.2065	23.0596	Filtered	30.0302	32.1753	19.0038	14.8919	27.6286
Q8R0H9	Gga1	ADP-ribosylation factor-binding protein GGA1	0	TRUE	TRUE	_MRPTLFR_.2	Filtered	Filtered	Filtered	37.2699	Filtered	Filtered	14.0655	35.0105	Filtered	30.5385	Filtered	Filtered	Filtered	13.3733	Filtered	19.1574	18.8107	Filtered	20.7447	28.1513	29.131
Q8R0P4	Aamdc	Mth938 domain-containing protein	0	TRUE	TRUE	_VLQTEQAVK_.2	Filtered	Filtered	95.7947	Filtered	80.407	Filtered	11.803	23.6324	36.6981	40.5378	22.1653	47.1019	Filtered	74.7886	67.0902	61.0481	Filtered	24.15	25.41	46.4607	43.1801
Q8R0P4	Aamdc	Mth938 domain-containing protein	0	TRUE	TRUE	_ETGTEHSPGVQPADVK_.3	Filtered	38.6482	38.261	Filtered	Filtered	Filtered	27.9277	Filtered	Filtered	19.7716	7.81658	18.5424	28.5339	25.9031	33.6255	68.9807	31.7965	Filtered	Filtered	28.2128	27.5985
Q8R0P4	Aamdc	Mth938 domain-containing protein	0	TRUE	TRUE	_EYNALVAQGVR_.2	Filtered	30.513	Filtered	Filtered	Filtered	Filtered	17.3964	19.8757	Filtered	9.42874	Filtered	33.0225	42.1699	47.0678	47.2211	44.3689	Filtered	Filtered	Filtered	11.1853	Filtered
Q8R0P4	Aamdc	Mth938 domain-containing protein	0	TRUE	TRUE	_GVQTLVIGR_.2	Filtered	Filtered	20.1995	Filtered	Filtered	Filtered	Filtered	Filtered	Filtered	Filtered	Filtered	24.7233	27.4658	36.0213	Filtered	34.8046	Filtered	Filtered	Filtered	Filtered	Filtered
Q8R0W0	Eppk1	Epiplakin	0	TRUE	TRUE	_LLEAQIATGGVIDPVHSHR_.3	498.398	164.963	171.028	108.698	132.639	113.588	171.304	149.022	140.034	115.18	129.4	178.353	229.644	162.094	244.077	282.049	190.88	93.0016	145.831	184.813	140.387
Q8R0W0	Eppk1	Epiplakin	0	TRUE	TRUE	_LLEAQIATGGVIDPVHSHR_.4	Filtered	61.8035	61.413	18.7063	48.7233	50.1825	34.805	32.9942	39.3686	37.451	19.9054	39.9338	60.4447	65.1256	71.0249	93.4154	43.6151	27.9597	63.7583	46.3536	34.1294
Q8R0W0	Eppk1	Epiplakin	0	TRUE	TRUE	_LSVEEAVAAGVVGGEIQEK_.2	300.945	65.2301	77.0382	106.78	60.7077	158.912	41.2583	24.7141	38.1465	Filtered	41.1099	54.9975	152.042	35.4822	18.5342	46.047	62.1557	42.3397	25.0083	23.5821	19.8376
Q8R0W0	Eppk1	Epiplakin	0	TRUE	TRUE	_LSVEEAVAAGVVGGEIQEK_.3	Filtered	49.4061	115.001	Filtered	32.518	99.7415	18.6904	18.6083	Filtered	Filtered	13.2443	14.2651	53.09	35.1098	13.4628	35.885	78.6983	38.9183	36.3257	Filtered	Filtered
Q8R0W0	Eppk1	Epiplakin	0	TRUE	TRUE	_VPVDVAYQR_.2	Filtered	Filtered	Filtered	158.757	73.6727	148.447	Filtered	Filtered	Filtered	Filtered	Filtered	73.3677	110.935	81.3453	69.5786	48.178	73.8367	Filtered	Filtered	Filtered	12.9153
Q8R0W0	Eppk1	Epiplakin	0	TRUE	TRUE	_REELLAQHLAGK_.3	Filtered	10.5069	Filtered	1.64443	Filtered	Filtered	Filtered	Filtered	Filtered	Filtered	3.60068	Filtered	Filtered	3.6913	6.16431	Filtered	Filtered	Filtered	Filtered	Filtered	Filtered
Q8R0W0	Eppk1	Epiplakin	0	TRUE	TRUE	_MSIYQAMWK_.2	Filtered	Filtered	Filtered	Filtered	Filtered	Filtered	Filtered	Filtered	Filtered	Filtered	Filtered	8.58037	24.9957	Filtered	Filtered	24.9771	Filtered	Filtered	Filtered	Filtered	Filtered
Q8R0X7	Sgpl1	Sphingosine-1-phosphate lyase 1	0.000614251	TRUE	TRUE	_TLPAQGMGTAEVLER_.2	Filtered	Filtered	Filtered	Filtered	Filtered	Filtered	109.687	66.972	167.588	94.7792	95.8451	Filtered	Filtered	Filtered	Filtered	Filtered	138.323	107.639	123.072	91.4592	124.117
Q8R0X7	Sgpl1	Sphingosine-1-phosphate lyase 1	0.000614251	TRUE	TRUE	_KLEAEIVR_.2	Filtered	Filtered	Filtered	Filtered	Filtered	Filtered	13.9666	8.74053	Filtered	10.8185	Filtered	Filtered	Filtered	Filtered	Filtered	Filtered	23.8173	16.0768	26.8939	22.0397	16.5039
Q8R0X7	Sgpl1	Sphingosine-1-phosphate lyase 1	0.000614251	TRUE	TRUE	_GVTSISADTHK_.2	Filtered	9.26213	Filtered	Filtered	Filtered	Filtered	8.69231	11.8859	Filtered	12.0795	Filtered	Filtered	Filtered	Filtered	Filtered	Filtered	Filtered	Filtered	14.5137	24.9673	29.4343
Q8R121	Serpina10	Protein Z-dependent protease inhibitor	0	TRUE	TRUE	_LFDEINPETK_.2	4094.95	258.746	183.235	115.766	107.627	89.2584	64.6494	96.2078	163.267	61.3825	111.821	105.01	200.797	45.1684	70.7067	69.2744	82.9456	170.365	155.392	97.2058	33.1381
Q8R121	Serpina10	Protein Z-dependent protease inhibitor	0	TRUE	TRUE	_KMEVFFPK_.2	Filtered	633.454	995.161	486.685	984.065	499.466	287.363	310.182	1694.34	459.588	143.129	530.319	689.455	413.817	858.296	714.211	519.283	355.092	345.095	371.977	377.651
Q8R121	Serpina10	Protein Z-dependent protease inhibitor	0	TRUE	TRUE	_KM[Oxidation (M)]EVFFPK_.2	Filtered	186.6	458.87	260.594	350.336	203.318	88.529	63.7699	397.356	190.203	44.6361	109.253	161.92	115.294	177.075	149.087	143.54	91.1869	118.64	75.8585	119.18
Q8R121	Serpina10	Protein Z-dependent protease inhibitor	0	TRUE	TRUE	_MEVFFPK_.2	Filtered	242.459	292.611	223.548	408.545	120.388	77.6205	92.5562	528.276	188.382	43.677	124.742	117.667	165.74	303.631	215.28	148.467	125.971	161.147	128.66	88.0569
Q8R121	Serpina10	Protein Z-dependent protease inhibitor	0	TRUE	TRUE	_M[Oxidation (M)]EVFFPK_.2	Filtered	60.1642	Filtered	Filtered	Filtered	Filtered	26.2188	15.0191	68.2488	19.7677	Filtered	Filtered	Filtered	Filtered	11.6486	5.68714	34.9002	20.0215	Filtered	14.7615	18.8536
Q8R121	Serpina10	Protein Z-dependent protease inhibitor	0	TRUE	TRUE	_YEMHELLK_.2	Filtered	Filtered	60.1869	Filtered	Filtered	Filtered	Filtered	Filtered	21.1749	43.5765	Filtered	Filtered	Filtered	Filtered	Filtered	Filtered	41.4007	Filtered	Filtered	24.4503	15.7783
Q8R146	Apeh	Acylamino-acid-releasing enzyme	0	TRUE	TRUE	_TVHTEWTQR_.2	430.169	75.8505	120.558	106.998	132.444	73.7306	88.7156	60.2203	147.301	91.7165	140.277	109.581	159.801	50.9452	73.4016	66.1233	118.085	83.3224	121.217	108.7	105.048
Q8R146	Apeh	Acylamino-acid-releasing enzyme	0	TRUE	TRUE	_SFNLSALEK_.2	Filtered	141.08	212.392	190.05	137.734	284.218	124.686	146.645	173.433	122.118	230.289	120.942	193.25	125.026	37.0541	58.3047	211.078	169.711	123.045	106.736	124.441
Q8R146	Apeh	Acylamino-acid-releasing enzyme	0	TRUE	TRUE	_TPVLLMLGQEDR_.2	Filtered	160.558	112.468	97.5723	140.784	134.954	121.936	123.527	158.43	175.957	141.818	125.441	180.155	108.643	142.465	134.869	104.152	154.942	152.743	204.517	145.46
Q8R146	Apeh	Acylamino-acid-releasing enzyme	0	TRUE	TRUE	_VVFDSVQR_.2	Filtered	89.1801	Filtered	85.8061	86.8452	145.783	166	155.52	115.9	125.097	238.342	121.024	123.197	124.893	80.5731	103.656	170.59	171.494	173.788	113.98	166.283
Q8R146	Apeh	Acylamino-acid-releasing enzyme	0	TRUE	TRUE	_SALYYVDLSGGK_.2	Filtered	51.8156	62.6787	72.5252	Filtered	51.5339	104.952	98.0631	61.6126	48.5201	95.7478	71.7937	43.5627	53.2814	62.2673	46.6922	104.555	63.4386	136.722	91.5602	98.6115
Q8R146	Apeh	Acylamino-acid-releasing enzyme	0	TRUE	TRUE	_QFLEVWEK_.2	Filtered	29.1909	92.4574	Filtered	69.4529	80.5596	56.7742	33.3681	78.3108	59.5004	68.4861	48.5406	69.0376	42.5289	60.0047	50.4081	66.7583	45.465	68.9021	50.7593	36.166
Q8R146	Apeh	Acylamino-acid-releasing enzyme	0	TRUE	TRUE	_AESFFQTK_.2	Filtered	95.5419	123.782	Filtered	126.785	Filtered	72.3736	75.5056	76.9458	109.521	60.2351	81.1332	137.659	68.541	101.288	93.23	74.8124	47.9577	115.995	96.182	112.468
Q8R146	Apeh	Acylamino-acid-releasing enzyme	0	TRUE	TRUE	_QVLLSEPQEAAALYR_.2	Filtered	14.2723	56.9944	Filtered	57.9888	31.9949	58.6768	40.6037	67.8346	38.4772	54.59	40.7483	Filtered	15.2658	24.1969	30.6648	41.6087	68.4038	50.9451	68.5966	54.311
Q8R146	Apeh	Acylamino-acid-releasing enzyme	0	TRUE	TRUE	_LSPDQC[Carbamidomethyl (C)]R_.2	Filtered	71.6539	50.0815	Filtered	23.5654	37.8781	76.0809	53.5053	37.7596	23.9558	61.4643	30.0581	41.4534	54.8076	31.6974	Filtered	37.9547	72.2811	28.1648	26.8748	39.8577
Q8R146	Apeh	Acylamino-acid-releasing enzyme	0	TRUE	TRUE	_M[Oxidation (M)]GFAVLLVNYR_.2	Filtered	Filtered	Filtered	Filtered	Filtered	84.9424	28.9638	17.6543	28.4367	22.5283	24.5971	12.4968	17.9354	14.6377	Filtered	8.1317	26.5015	25.0032	14.5815	19.596	14.3068
Q8R146	Apeh	Acylamino-acid-releasing enzyme	0	TRUE	TRUE	_MGFAVLLVNYR_.2	Filtered	Filtered	Filtered	Filtered	Filtered	Filtered	49.6024	40.3879	71.6362	69.0643	Filtered	45.6788	56.1869	33.7074	Filtered	36.9107	49.1764	30.5585	Filtered	74.0376	71.4553
Q8R146	Apeh	Acylamino-acid-releasing enzyme	0	TRUE	TRUE	_VTSLVVDIVPR_.2	Filtered	31.2479	Filtered	Filtered	Filtered	81.8075	55.6189	41.3451	46.4874	104.279	41.5491	38.4795	Filtered	39.443	61.3377	36.3496	Filtered	65.1457	84.8021	86.4331	Filtered
Q8R146	Apeh	Acylamino-acid-releasing enzyme	0	TRUE	TRUE	_ALDVSASDEEMARPK_.2	Filtered	Filtered	Filtered	Filtered	Filtered	Filtered	1	3.64816	8.59157	3.25211	2.34671	2.64222	5.83304	1	8.64942	4.13617	17.9232	4.57611	3.35557	1.18574	2.70342
Q8R146	Apeh	Acylamino-acid-releasing enzyme	0	TRUE	TRUE	_ALDVSASDEEMARPK_.3	Filtered	Filtered	Filtered	Filtered	Filtered	Filtered	Filtered	11.3664	20.8798	10.8727	23.6865	13.0225	28.7919	15.1618	5.60474	17.717	Filtered	15.8308	13.8848	15.7342	7.87589
Q8R146	Apeh	Acylamino-acid-releasing enzyme	0	TRUE	TRUE	_DVQFAVQQVLQEEHFDAR_.3	Filtered	Filtered	Filtered	Filtered	Filtered	Filtered	28.0348	33.2429	Filtered	47.4685	55.9467	40.1755	Filtered	33.0212	36.7869	45.3899	62.4724	43.8627	47.9976	28.3223	36.7684
Q8R146	Apeh	Acylamino-acid-releasing enzyme	0	TRUE	TRUE	_C[Carbamidomethyl (C)]ELLSDESLAVC[Carbamidomethyl (C)]SPR_.2	Filtered	Filtered	Filtered	Filtered	Filtered	Filtered	29.9575	21.9585	47.5584	36.4969	18.4715	Filtered	Filtered	18.8033	16.4064	21.4028	27.8486	31.1983	41.3035	15.7056	19.8402
Q8R164	Bphl	Valacyclovir hydrolase	0	TRUE	TRUE	_TDFAPQLQSLNK_.2	Filtered	96.6152	115.348	Filtered	62.8322	Filtered	52.7047	60.2415	47.878	50.9792	54.3506	31.0335	Filtered	32.7578	27.8519	15.298	50.2285	86.1347	64.3499	9.16665	36.6785
Q8R164	Bphl	Valacyclovir hydrolase	0	TRUE	TRUE	_HLLPLVQC[Carbamidomethyl (C)]PTLIVHGEK_.3	Filtered	55.3526	Filtered	Filtered	34.2094	116.671	66.2777	43.3643	49.886	41.5391	32.7817	37.2518	22.134	Filtered	23.9642	20.8473	59.2511	34.1206	62.6125	41.4307	47.5918
Q8R164	Bphl	Valacyclovir hydrolase	0	TRUE	TRUE	_FTLVAWDPR_.2	Filtered	72.7904	71.2685	Filtered	Filtered	Filtered	36.5619	20.2377	31.3931	30.1625	33.2544	20.6529	14.3064	25.7342	21.0755	22.5366	52.2455	37.3526	54.0002	40.5882	46.7827
Q8R164	Bphl	Valacyclovir hydrolase	0	TRUE	TRUE	_FADEFNR_.2	Filtered	137.452	85.2835	Filtered	Filtered	Filtered	62.1081	35.0161	37.0664	67.2848	33.208	33.7402	Filtered	29.237	35.1218	39.8909	66.8065	69.9298	78.4995	64.2577	61.9894
Q8R164	Bphl	Valacyclovir hydrolase	0	TRUE	TRUE	_VGEGEHAILLLPGMLGSGK_.3	Filtered	82.4051	45.5967	Filtered	61.9725	Filtered	21.8222	14.8544	12.4883	17.9594	13.9865	27.8676	Filtered	Filtered	26.0398	19.428	26.3419	33.031	18.7083	39.8166	34.753
Q8R164	Bphl	Valacyclovir hydrolase	0	TRUE	TRUE	_TC[Carbamidomethyl (C)]EDWVDGISQFK_.2	Filtered	92.5324	176.383	Filtered	Filtered	Filtered	Filtered	34.748	Filtered	79.0886	37.3382	32.606	86.7295	41.27	38.4328	27.1995	67.1386	58.0429	71.8919	66.8517	61.2416
Q8R164	Bphl	Valacyclovir hydrolase	0	TRUE	TRUE	_FHADFLLQHVK_.3	Filtered	45.5416	53.0633	Filtered	25.9055	40.3108	16.1754	27.9272	19.8422	17.0669	42.4975	18.4866	Filtered	30.878	17.3529	20.1089	30.9678	28.9155	18.9786	18.666	17.6079
Q8R164	Bphl	Valacyclovir hydrolase	0	TRUE	TRUE	_FHADFLLQHVK_.2	Filtered	Filtered	24.9702	Filtered	Filtered	23.6328	7.5155	5.92789	Filtered	Filtered	21.5747	Filtered	Filtered	3.08423	Filtered	Filtered	30.8457	10.6591	3.89015	Filtered	Filtered
Q8R164	Bphl	Valacyclovir hydrolase	0	TRUE	TRUE	_MVIWGANAYVTEEDSR_.2	Filtered	Filtered	35.3719	Filtered	Filtered	48.4757	24.5653	8.79634	Filtered	19.8897	16.866	Filtered	Filtered	Filtered	Filtered	10.0476	Filtered	23.4161	19.1781	17.8094	14.8895
Q8R164	Bphl	Valacyclovir hydrolase	0	TRUE	TRUE	_LHLMPEGK_.2	Filtered	57.9202	Filtered	Filtered	Filtered	Filtered	Filtered	Filtered	55.0363	22.943	27.2605	Filtered	Filtered	Filtered	Filtered	Filtered	53.422	38.1138	45.9503	45.9938	19.2987
Q8R180	Ero1a	ERO1-like protein alpha	0	TRUE	TRUE	_LLESDYFR_.2	Filtered	50.7339	71.2114	Filtered	28.6534	33.8459	72.8752	76.7943	51.4936	33.628	55.7962	52.7725	13.8752	48.7614	26.319	52.0697	45.9984	60.1814	28.5587	26.3413	46.7221
Q8R180	Ero1a	ERO1-like protein alpha	0	TRUE	TRUE	_LGAVDESLSEETQK_.2	Filtered	50.6942	48.4363	Filtered	73.8069	Filtered	43.3276	48.0702	60.6376	28.1925	57.9914	41.6981	34.1848	37.7051	38.6497	30.4076	47.4984	23.6713	47.6002	41.1077	51.5108
Q8R180	Ero1a	ERO1-like protein alpha	0	TRUE	TRUE	_VLPFFERPDFQLFTGNK_.3	Filtered	Filtered	19.7897	Filtered	12.0845	11.0116	10.7435	3.93116	1.81873	11.8027	6.95362	8.20982	12.2126	1	17.8382	6.49113	Filtered	12.6019	Filtered	5.93947	17.4738
Q8R180	Ero1a	ERO1-like protein alpha	0	TRUE	TRUE	_IEEC[Carbamidomethyl (C)]EQAER_.2	Filtered	31.2436	Filtered	Filtered	Filtered	Filtered	12.4636	11.6915	Filtered	31.9212	19.7758	19.7776	30.6396	31.6964	30.558	36.0601	15.5859	30.7957	10.7386	21.7147	20.5173
Q8R180	Ero1a	ERO1-like protein alpha	0	TRUE	TRUE	_FDGILTEGEGPR_.2	Filtered	59.2331	Filtered	Filtered	56.3489	Filtered	47.8818	55.9925	Filtered	55.8254	Filtered	53.4222	34.3498	46.2917	56.8181	35.1453	54.3162	Filtered	33.3679	61.8478	47.7962
Q8R180	Ero1a	ERO1-like protein alpha	0	TRUE	TRUE	_LIANMPESGPSYEFQLTR_.2	Filtered	Filtered	Filtered	Filtered	Filtered	Filtered	10.7812	19.5649	20.0662	13.5752	6.87808	Filtered	Filtered	12.929	13.3691	8.8847	9.89587	11.143	6.19406	15.1115	14.4402
Q8R180	Ero1a	ERO1-like protein alpha	0	TRUE	TRUE	_IMDC[Carbamidomethyl (C)]VGC[Carbamidomethyl (C)]FK_.2	Filtered	10.2615	Filtered	Filtered	Filtered	Filtered	13.8455	23.6133	23.0395	21.7913	Filtered	14.1498	Filtered	15.1316	13.7749	20.1665	Filtered	Filtered	Filtered	13.1702	10.5079
Q8R1A4	Dock7	Dedicator of cytokinesis protein 7	0.00813244	TRUE	TRUE	_VLIPIHEANR_.3	Filtered	7.5027	1	Filtered	Filtered	Filtered	7.6633	1	Filtered	4.55494	Filtered	10.4762	Filtered	10.8406	4.14293	4.62869	Filtered	1	1.40463	Filtered	Filtered
Q8R1B4	Eif3c	Eukaryotic translation initiation factor 3 subunit C	0	TRUE	TRUE	_TEPTAQQNLALQLAEK_.2	Filtered	66.0665	32.4219	109.732	63.1538	61.8411	49.99	59.651	109.479	60.8814	90.8979	125.489	312.932	84.5704	80.816	107.053	44.1461	63.5706	42.5785	92.9079	86.4746
Q8R1B4	Eif3c	Eukaryotic translation initiation factor 3 subunit C	0	TRUE	TRUE	_GTEITHAVVIK_.2	Filtered	37.8628	55.3832	107.249	82.3629	94.5953	76.8154	43.8462	36.8188	44.9735	80.0241	77.1535	120.764	34.6847	71.356	61.6172	85.5684	45.18	64.6395	72.1852	54.2688
Q8R1B4	Eif3c	Eukaryotic translation initiation factor 3 subunit C	0	TRUE	TRUE	_LNEILQVR_.2	Filtered	24.3952	24.1791	Filtered	52.7733	24.5968	37.5041	22.4703	51.2587	29.7989	40.6854	73.8246	150.644	53.7715	36.5088	57.7861	55.9864	33.9426	41.5554	54.4107	36.3754
Q8R1B4	Eif3c	Eukaryotic translation initiation factor 3 subunit C	0	TRUE	TRUE	_DEAQVC[Carbamidomethyl (C)]AIIER_.2	Filtered	49.5808	75.6064	269.612	Filtered	Filtered	82.434	56.3024	109.916	63.3261	81.5525	115.179	235.804	74.0554	52.9267	93.1771	173.848	71.1018	66.6077	77.5418	53.0725
Q8R1B4	Eif3c	Eukaryotic translation initiation factor 3 subunit C	0	TRUE	TRUE	_GC[Carbamidomethyl (C)]ILTLVER_.2	Filtered	Filtered	60.9876	74.0649	50.6415	Filtered	64.6826	35.9448	72.8412	39.7274	42.1177	119.786	218.402	51.2594	58.48	66.054	43.5106	112.174	47.1062	57.9342	44.9845
Q8R1B4	Eif3c	Eukaryotic translation initiation factor 3 subunit C	0	TRUE	TRUE	_FEELTNLIR_.2	Filtered	56.6836	48.8414	Filtered	22.6118	Filtered	33.8598	31.7544	59.775	25.9234	38.4123	71.502	104.201	34.516	39.8911	45.2135	36.2186	28.0451	29.6128	35.1591	26.0683
Q8R1B4	Eif3c	Eukaryotic translation initiation factor 3 subunit C	0	TRUE	TRUE	_DFESHITNYK_.2	Filtered	191.672	Filtered	Filtered	255.9	Filtered	58.3719	70.3163	126.146	85.8272	78.9184	117.15	282.609	102.83	100.871	131.651	161.868	59.0585	107.634	98.0599	81.3276
Q8R1B4	Eif3c	Eukaryotic translation initiation factor 3 subunit C	0	TRUE	TRUE	_ELLGQGLLLR_.2	Filtered	54.4856	Filtered	Filtered	39.3943	Filtered	54.8489	61.3165	99.6402	52.8413	61.615	185.834	319.956	103.032	87.945	95.1883	95.5411	51.4324	69.7235	64.6913	67.8926
Q8R1B4	Eif3c	Eukaryotic translation initiation factor 3 subunit C	0	TRUE	TRUE	_VWDLFPEADK_.2	Filtered	Filtered	61.9968	124.413	Filtered	Filtered	34.1528	29.5665	31.3851	29.8339	13.976	79.458	120.178	27.7822	53.8815	79.7904	65.7001	39.5965	50.4243	51.6813	27.2321
Q8R1B4	Eif3c	Eukaryotic translation initiation factor 3 subunit C	0	TRUE	TRUE	_GTTEEIC[Carbamidomethyl (C)]QIYLR_.2	Filtered	30.4081	Filtered	Filtered	27.6061	Filtered	36.2942	24.3853	29.4146	20.6053	28.0856	65.7994	123.385	52.4972	34.4983	32.6897	28.9914	40.1367	30.4029	46.4692	32.1187
Q8R1B4	Eif3c	Eukaryotic translation initiation factor 3 subunit C	0	TRUE	TRUE	_QGTYGGYFR_.2	Filtered	122.284	Filtered	Filtered	Filtered	Filtered	87.3833	53.9765	113.887	72.782	243.23	144.907	271.293	132.215	120.713	135.118	111.933	127.642	61.2151	107.586	92.2483
Q8R1B4	Eif3c	Eukaryotic translation initiation factor 3 subunit C	0	TRUE	TRUE	_LGSLVENNER_.2	Filtered	101.456	Filtered	131.747	Filtered	Filtered	106.027	87.4864	121.57	Filtered	123.117	147.218	183.742	109.415	105.919	75.1971	71.7851	61.2021	Filtered	90.4819	76.5562
Q8R1B4	Eif3c	Eukaryotic translation initiation factor 3 subunit C	0	TRUE	TRUE	_KLNEILQVR_.2	Filtered	Filtered	183.979	57.9508	Filtered	Filtered	17.2379	144.718	83.8849	Filtered	48.1126	142.681	72.193	19.0046	14.1599	29.6811	41.3932	38.404	Filtered	33.1237	24.2449
Q8R1B4	Eif3c	Eukaryotic translation initiation factor 3 subunit C	0	TRUE	TRUE	_IMQNTDPHSQEYVEHLK_.3	Filtered	Filtered	Filtered	Filtered	Filtered	Filtered	43.0207	20.8705	52.6444	22.6932	34.8174	73.522	119.325	31.3265	87.0041	62.4003	61.531	36.7385	38.4991	57.2655	35.4956
Q8R1B4	Eif3c	Eukaryotic translation initiation factor 3 subunit C	0	TRUE	TRUE	_QLTPPEGSSK_.2	Filtered	40.523	40.3954	Filtered	Filtered	Filtered	50.1786	36.9476	Filtered	39.9512	49.2085	68.6794	84.798	35.8893	27.0307	Filtered	19.791	41.6382	43.4931	48.0184	27.9556
Q8R1B4	Eif3c	Eukaryotic translation initiation factor 3 subunit C	0	TRUE	TRUE	_TC[Carbamidomethyl (C)]HSFIINEK_.3	Filtered	Filtered	Filtered	Filtered	Filtered	42.806	8.83735	24.3229	28.0517	32.8173	Filtered	75.7609	124.146	33.3204	18.1951	29.3539	23.4307	46.7838	29.7094	17.6678	26.7406
Q8R1B4	Eif3c	Eukaryotic translation initiation factor 3 subunit C	0	TRUE	TRUE	_TC[Carbamidomethyl (C)]HSFIINEK_.2	Filtered	Filtered	Filtered	Filtered	Filtered	Filtered	7.17569	1.68457	6.50945	12.1583	10.0969	19.9728	36.4509	5.58278	20.7194	13.1254	9.57398	Filtered	15.9007	12.8519	15.3108
Q8R1B4	Eif3c	Eukaryotic translation initiation factor 3 subunit C	0	TRUE	TRUE	_TMVQLGIC[Carbamidomethyl (C)]AFR_.2	Filtered	Filtered	Filtered	Filtered	Filtered	Filtered	21.172	19.5535	36.7567	29.3621	Filtered	75.1238	137.601	30.0674	65.898	50.1842	33.862	41.4194	44.4801	33.4681	31.6999
Q8R1B4	Eif3c	Eukaryotic translation initiation factor 3 subunit C	0	TRUE	TRUE	_QPLLGPPESMR_.2	Filtered	60.5965	Filtered	Filtered	Filtered	47.1504	Filtered	30.5901	50.3427	39.5267	Filtered	90.917	94.8421	82.0888	Filtered	57.9326	Filtered	37.9779	32.2084	70.1803	41.281
Q8R1B4	Eif3c	Eukaryotic translation initiation factor 3 subunit C	0	TRUE	TRUE	_DAHNALLDIQSSGR_.2	Filtered	Filtered	Filtered	Filtered	Filtered	Filtered	18.604	7.37938	Filtered	8.26836	Filtered	21.7855	27.9508	14.8928	20.2905	27.4167	Filtered	6.12612	Filtered	13.0667	15.2257
Q8R1B4	Eif3c	Eukaryotic translation initiation factor 3 subunit C	0	TRUE	TRUE	_DAHNALLDIQSSGR_.3	Filtered	Filtered	Filtered	Filtered	Filtered	Filtered	Filtered	13.2819	25.1051	Filtered	Filtered	39.4736	68.6338	37.1899	32.3937	36.435	Filtered	26.6544	19.584	24.4818	Filtered
Q8R1B4	Eif3c	Eukaryotic translation initiation factor 3 subunit C	0	TRUE	TRUE	_QNPEQSADEDAEK_.2	Filtered	Filtered	Filtered	Filtered	Filtered	Filtered	Filtered	Filtered	16.6708	Filtered	6.59308	19.4821	Filtered	27.8372	14.9483	5.07366	4.17716	Filtered	9.25974	7.36138	Filtered
Q8R1B4	Eif3c	Eukaryotic translation initiation factor 3 subunit C	0	TRUE	TRUE	_QPLLLSEDEEDTK_.2	Filtered	Filtered	Filtered	Filtered	Filtered	Filtered	Filtered	10.6458	57.1825	Filtered	Filtered	23.4704	Filtered	18.5936	53.4971	Filtered	Filtered	13.2421	10.8338	14.9499	18.9485
Q8R1B4	Eif3c	Eukaryotic translation initiation factor 3 subunit C	0	TRUE	TRUE	_C[Carbamidomethyl (C)]LEEFELLGK_.2	Filtered	Filtered	Filtered	Filtered	Filtered	Filtered	8.95574	Filtered	Filtered	Filtered	21.8934	Filtered	27.216	14.0078	8.56542	5.56186	Filtered	12.6134	Filtered	14.2813	Filtered
Q8R1B4	Eif3c	Eukaryotic translation initiation factor 3 subunit C	0	TRUE	TRUE	_MDEEFTK_.2	Filtered	Filtered	Filtered	Filtered	Filtered	Filtered	Filtered	Filtered	Filtered	Filtered	Filtered	Filtered	Filtered	67.0778	Filtered	Filtered	Filtered	Filtered	Filtered	Filtered	Filtered
Q8R1F0	D8Ertd738e	Leydig cell tumor 10 kDa protein homolog	0	TRUE	TRUE	_SLEVGIR_.2	Filtered	56.0727	61.5248	89.7774	50.2663	Filtered	123.693	100.618	71.5548	32.3235	98.9389	20.7429	Filtered	34.2101	Filtered	Filtered	63.5036	40.2065	45.5308	60.5097	69.3745
