## Supplementary dataset 4 for "Multiomics Characterization Identifies S1P-secreting USS^High^ Skeletal Muscle Stem Cells as Essential Drivers of Niche Remodeling and Muscle Regeneration" (part 8 of 11)

### Sheet: Peptides (continued)
Dataset 4: Secretomics analysis of USSHi and USSLo MuSCs.				Dataset 4: Secretomic analysis of USSHi and USSLo MuSCs.
Q8R1F0	D8Ertd738e	Leydig cell tumor 10 kDa protein homolog	0	TRUE	TRUE	_KSEATIPGK_.2	Filtered	43.035	Filtered	Filtered	Filtered	Filtered	40.7285	22.3795	39.1502	17.5569	75.8351	Filtered	Filtered	Filtered	Filtered	Filtered	Filtered	Filtered	17.9187	21.0719	32.7172
Q8R1F0	D8Ertd738e	Leydig cell tumor 10 kDa protein homolog	0	TRUE	TRUE	_KIEHDVVMK_.2	Filtered	Filtered	Filtered	Filtered	Filtered	Filtered	10.0593	20.1003	21.1956	9.70734	5.99169	17.9405	Filtered	7.5244	Filtered	Filtered	16.6376	Filtered	4.6689	13.6944	Filtered
Q8R1F1	Niban2	Protein Niban 2	0	TRUE	TRUE	_LGEYMEK_.2	Filtered	622.177	707.871	161.956	689.996	377.13	71.6824	98.2235	260.911	247.995	55.358	248.524	342.5	181.861	360.251	344.928	228.444	67.7373	Filtered	126.992	285.786
Q8R1F1	Niban2	Protein Niban 2	0	TRUE	TRUE	_ILTEFLR_.2	Filtered	64.9481	Filtered	82.1585	89.9491	56.385	157.752	319.048	173.731	181.49	136.33	84.1901	38.2052	159.999	134.583	113.202	209.44	263.203	203.161	203.894	217.637
Q8R1F1	Niban2	Protein Niban 2	0	TRUE	TRUE	_KVPLDER_.2	Filtered	28.9287	Filtered	79.3228	111.115	78.3281	210.6	292.103	117.996	175.432	156.519	86.3816	60.3866	111.42	117.736	106.8	159.328	151.327	158.415	209.182	190.443
Q8R1F1	Niban2	Protein Niban 2	0	TRUE	TRUE	_FDVSSTSVFK_.2	Filtered	72.518	71.899	Filtered	72.809	92.8576	206.23	276.375	178.123	142.427	178.407	74.2152	71.8566	110.782	82.1411	86.2838	178.876	221.15	166.528	134.79	155.672
Q8R1F1	Niban2	Protein Niban 2	0	TRUE	TRUE	_VEGPAFTDAIR_.2	Filtered	70.1035	93.1123	Filtered	96.5613	Filtered	259.553	418.369	195.055	197.439	177.084	115.198	78.0746	171.599	151.447	164.007	248.848	151.169	224.294	254.886	319.646
Q8R1F1	Niban2	Protein Niban 2	0	TRUE	TRUE	_AVINSAGYK_.2	Filtered	115.998	Filtered	76.5524	156.784	Filtered	191.104	290.325	127.213	148.974	186.154	117.983	79.0875	126.262	98.8714	127.535	219.32	195.697	160.551	238.648	194.925
Q8R1F1	Niban2	Protein Niban 2	0	TRUE	TRUE	_IIFSGNLFQYQEDNKK_.3	Filtered	17.8746	46.6764	Filtered	Filtered	54.9973	71.6948	63.126	79.4473	65.2887	56.1347	32.9495	38.5877	45.4287	33.0526	38.2557	76.9444	65.1654	85.5644	55.7489	72.7095
Q8R1F1	Niban2	Protein Niban 2	0	TRUE	TRUE	_LDGLQQR_.2	Filtered	127.429	140.18	134.342	Filtered	Filtered	270.661	295.958	186.614	168.884	166.333	166.806	349.741	132.377	Filtered	131.669	192.997	164.782	360.598	348.666	257.301
Q8R1F1	Niban2	Protein Niban 2	0	TRUE	TRUE	_VHFEDVLC[Carbamidomethyl (C)]K_.2	Filtered	Filtered	Filtered	47.5142	79.9205	Filtered	92.1239	113.702	87.7742	78.5944	55.1258	61.5289	67.6294	48.0497	54.394	51.1089	80.1245	89.8354	105.022	109.117	111.615
Q8R1F1	Niban2	Protein Niban 2	0	TRUE	TRUE	_EVTDMNLNVINEGGIDK_.2	Filtered	18.5426	Filtered	Filtered	55.2762	Filtered	55.846	41.9655	70.491	39.8086	48.5229	29.8578	25.939	39.1694	35.1501	28.5251	30.3994	54.5398	63.9992	57.5718	76.024
Q8R1F1	Niban2	Protein Niban 2	0	TRUE	TRUE	_FQELIFEDFAR_.2	Filtered	62.7725	Filtered	Filtered	Filtered	Filtered	81.942	168.777	86.4681	92.9544	107.09	61.7658	43.4694	63.0829	110.42	90.5524	75.6304	102.492	130.057	113.536	139.073
Q8R1F1	Niban2	Protein Niban 2	0	TRUE	TRUE	_TDMDQIITSK_.2	Filtered	35.857	Filtered	Filtered	Filtered	Filtered	48.4054	79.9769	67.3537	63.4344	46.9165	52.6406	48.6843	56.0498	35.8909	42.3371	32.7467	64.0801	68.7884	97.0697	105.583
Q8R1F1	Niban2	Protein Niban 2	0	TRUE	TRUE	_QWIQISDAVYR_.2	Filtered	Filtered	Filtered	Filtered	Filtered	Filtered	89.2024	91.4234	120.659	68.45	78.0551	31.9664	44.6436	52.3816	57.8336	36.1148	93.4487	82.6707	76.8488	72.0394	63.1799
Q8R1F1	Niban2	Protein Niban 2	0	TRUE	TRUE	_FYEDQYGVSLFNSMR_.2	Filtered	Filtered	Filtered	108.443	Filtered	Filtered	65.7769	74.1231	63.6369	60.9405	52.8915	42.368	Filtered	64.3023	60.2417	60.5647	68.5865	62.0622	72.487	86.1013	76.7827
Q8R1F1	Niban2	Protein Niban 2	0	TRUE	TRUE	_FSLVPHNYGLVLYENK_.3	Filtered	Filtered	Filtered	Filtered	Filtered	Filtered	45.8445	64.8244	39.6463	50.3613	28.0189	40.102	23.2662	37.3988	30.4709	26.8483	53.13	42.8793	66.1044	75.6582	48.852
Q8R1F1	Niban2	Protein Niban 2	0	TRUE	TRUE	_SGSTPILK_.2	Filtered	Filtered	Filtered	Filtered	Filtered	Filtered	51.5523	52.4286	21.602	57.2909	24.98	15.927	24.1951	11.9983	10.5275	16.4649	41.0798	47.9437	47.3134	49.1555	42.1129
Q8R1F1	Niban2	Protein Niban 2	0	TRUE	TRUE	_WQAVLQDC[Carbamidomethyl (C)]VR_.2	Filtered	239.242	Filtered	Filtered	Filtered	103.838	183.925	165.264	216.965	126.356	97.697	Filtered	Filtered	117.474	127.166	Filtered	122.959	115.592	218.013	105.543	150.568
Q8R1F1	Niban2	Protein Niban 2	0	TRUE	TRUE	_LSQLAYHPLK_.2	Filtered	Filtered	67.1142	25.6442	Filtered	Filtered	83.9621	85.9631	83.6033	47.3299	46.3076	Filtered	54.2443	37.9069	Filtered	56.3912	113.035	64.622	60.9582	40.1684	41.5152
Q8R1F1	Niban2	Protein Niban 2	0	TRUE	TRUE	_LSQLAYHPLK_.3	Filtered	Filtered	Filtered	Filtered	Filtered	Filtered	14.1336	22.8323	11.749	Filtered	6.66708	7.18133	Filtered	15.788	5.29568	Filtered	19.5598	26.2915	13.4168	16.151	12.4592
Q8R1F1	Niban2	Protein Niban 2	0	TRUE	TRUE	_ARPAMEAVIR_.2	Filtered	Filtered	Filtered	Filtered	Filtered	Filtered	71.1371	78.3051	54.6827	89.1598	Filtered	47.2235	56.2701	46.8026	56.3373	44.144	47.58	41.5401	58.1183	69.9978	70.6626
Q8R1F1	Niban2	Protein Niban 2	0	TRUE	TRUE	_LVFEQAK_.2	Filtered	31.0826	Filtered	Filtered	Filtered	Filtered	72.8594	102.397	50.5055	50.9344	46.8166	32.7611	Filtered	33.5744	Filtered	21.6715	92.4101	89.4445	34.4811	66.6394	43.3744
Q8R1F1	Niban2	Protein Niban 2	0	TRUE	TRUE	_C[Carbamidomethyl (C)]PTQFPLILWHPYAR_.3	Filtered	Filtered	Filtered	Filtered	Filtered	Filtered	308.847	123.619	109.325	288.475	Filtered	118.969	Filtered	41.957	80.6411	113.021	215.178	148.007	292.232	212.352	288.15
Q8R1F1	Niban2	Protein Niban 2	0	TRUE	TRUE	_EALLQITIPFLLK_.2	Filtered	Filtered	Filtered	Filtered	Filtered	Filtered	46.6559	47.1024	14.5371	50.6793	32.0037	Filtered	Filtered	26.0385	28.0275	21.7165	27.2547	27.5718	57.7469	74.4283	67.8124
Q8R1F1	Niban2	Protein Niban 2	0	TRUE	TRUE	_IIFSGNLFQYQEDNK_.2	Filtered	Filtered	Filtered	Filtered	Filtered	Filtered	46.2881	34.2956	Filtered	53.2983	27.9966	21.6917	Filtered	34.6882	20.3663	14.597	37.5933	40.3445	44.8413	49.07	60.5721
Q8R1F1	Niban2	Protein Niban 2	0	TRUE	TRUE	_KYDYDSSSVR_.2	Filtered	Filtered	Filtered	Filtered	Filtered	Filtered	27.5523	25.3085	30.2358	Filtered	19.7144	11.724	Filtered	23.7915	12.3748	11.5187	Filtered	26.1239	24.7083	32.0606	27.9712
Q8R1F1	Niban2	Protein Niban 2	0	TRUE	TRUE	_YDYDSSSVR_.2	Filtered	Filtered	Filtered	Filtered	Filtered	Filtered	57.3668	25.2871	29.6792	Filtered	65.7615	Filtered	Filtered	28.0456	Filtered	33.6089	38.7473	13.5513	Filtered	31.6949	47.3105
Q8R1F1	Niban2	Protein Niban 2	0	TRUE	TRUE	_DILQAVK_.2	Filtered	12.6506	Filtered	Filtered	Filtered	Filtered	9.45053	1.71418	13.7657	Filtered	Filtered	Filtered	Filtered	12.9801	Filtered	Filtered	19.5333	10.0731	10.8925	Filtered	4.61686
Q8R1F1	Niban2	Protein Niban 2	0	TRUE	TRUE	_PAMEAVIR_.2	Filtered	Filtered	Filtered	Filtered	Filtered	Filtered	Filtered	117.025	Filtered	Filtered	Filtered	Filtered	Filtered	Filtered	31.2699	Filtered	Filtered	103.936	153.124	174.076	147.629
Q8R1F1	Niban2	Protein Niban 2	0	TRUE	TRUE	_VLTSVDQYLELVGNSLPGTTSK_.3	Filtered	Filtered	Filtered	Filtered	Filtered	Filtered	Filtered	55.3178	Filtered	Filtered	Filtered	Filtered	Filtered	66.9286	Filtered	81.1219	Filtered	85.1911	Filtered	Filtered	Filtered
Q8R1F1	Niban2	Protein Niban 2	0	TRUE	TRUE	_NHVQPYIPSILEALM[Oxidation (M)]VPTSQGFTEVR_.3	Filtered	Filtered	Filtered	Filtered	Filtered	Filtered	Filtered	6.09085	Filtered	Filtered	Filtered	Filtered	Filtered	Filtered	Filtered	Filtered	Filtered	Filtered	Filtered	Filtered	Filtered
Q8R1F5	Hyi	Putative hydroxypyruvate isomerase	0	TRUE	TRUE	_IHLMAGR_.2	600862	42447.3	30272.6	22326.1	16743.2	12986.5	8885.61	13861.5	27480.9	11654.1	13445.1	20285.7	32778	4833.42	9266.01	7089.29	12576.5	27849.3	24807.4	9883.96	3111.8
Q8R1F5	Hyi	Putative hydroxypyruvate isomerase	0	TRUE	TRUE	_IHLM[Oxidation (M)]AGR_.2	54648.4	3152.89	1469.3	1998.23	1263.31	2110.66	933.614	1656.18	2681.4	694.273	1084	1617.58	2759.88	394.912	323.082	620.861	1423.62	2624.45	2927.21	932.673	435.272
Q8R1F5	Hyi	Putative hydroxypyruvate isomerase	0	TRUE	TRUE	_LVLINTPR_.2	Filtered	101.166	76.8856	68.1614	36.3227	77.487	71.3795	89.7681	56.9939	116.179	96.5875	38.0195	27.2625	24.2395	Filtered	53.4524	65.1805	64.961	61.3552	79.6647	110.317
Q8R1F5	Hyi	Putative hydroxypyruvate isomerase	0	TRUE	TRUE	_GEMGLGAVPGR_.2	Filtered	Filtered	77.9193	Filtered	Filtered	Filtered	41.2494	43.5151	45.2825	56.5707	43.2047	Filtered	Filtered	35.7095	42.483	32.4453	75.1903	45.0083	64.6975	56.0806	52.5813
Q8R1F5	Hyi	Putative hydroxypyruvate isomerase	0	TRUE	TRUE	_GEMETVFVENLK_.2	Filtered	38.6087	57.9272	Filtered	Filtered	Filtered	37.2506	31.9464	Filtered	Filtered	46.0967	Filtered	Filtered	27.7401	Filtered	Filtered	29.7135	31.3426	33.5616	Filtered	Filtered
Q8R1G2	Cmbl	Carboxymethylenebutenolidase homolog	0	TRUE	TRUE	_TFSGQTHGFVHR_.3	Filtered	61.0693	127.413	Filtered	86.4306	16.3696	15.6923	19.7116	27.2855	41.415	20.6181	32.3156	39.2276	36.2186	36.4379	39.7535	43.2903	13.9238	27.9078	29.8877	22.745
Q8R1I1	Uqcr10	Cytochrome b-c1 complex subunit 9	0.00120012	TRUE	TRUE	_AFDQGADAIYEHINEGK_.3	Filtered	Filtered	12.3769	Filtered	Filtered	Filtered	Filtered	Filtered	Filtered	15.7851	Filtered	Filtered	Filtered	Filtered	16.3844	14.6419	Filtered	Filtered	14.9459	19.3699	12.8673
Q8R1K1	Ubac2	Ubiquitin-associated domain-containing protein 2	0	TRUE	TRUE	_GDALEALR_.2	Filtered	560.872	833.251	403.337	1030.93	641.135	239.655	229.918	346.674	505.179	98.0362	297.187	458.538	372.437	261.615	418.855	288.946	261.274	428.601	275.66	276.714
Q8R1N0	Znf830	Zinc finger protein 830	0	TRUE	TRUE	_GATQGPSTGTVPQATK_.2	Filtered	Filtered	8.60628	Filtered	Filtered	Filtered	18.3718	20.7032	13.5062	31.4881	9.44715	3.95832	Filtered	11.6366	13.0095	19.2002	Filtered	8.04627	11.6642	21.6883	16.439
Q8R1N0	Znf830	Zinc finger protein 830	0	TRUE	TRUE	_APLVPHSGSIEK_.2	Filtered	Filtered	Filtered	Filtered	Filtered	Filtered	11.819	23.4347	Filtered	9.15917	22.312	17.423	Filtered	8.89332	22.1478	Filtered	Filtered	Filtered	Filtered	24.5517	26.9233
Q8R1N4	Nudcd3	NudC domain-containing protein 3	0	TRUE	TRUE	_VLFGFLYR_.2	Filtered	Filtered	Filtered	Filtered	Filtered	Filtered	Filtered	Filtered	Filtered	Filtered	Filtered	13.903	Filtered	21.2169	22.2865	13.7918	Filtered	Filtered	Filtered	Filtered	Filtered
Q8R1N4	Nudcd3	NudC domain-containing protein 3	0	TRUE	TRUE	_AEAPGTVSSAAEGPK_.2	Filtered	Filtered	Filtered	Filtered	Filtered	Filtered	Filtered	Filtered	Filtered	31.5607	Filtered	Filtered	Filtered	Filtered	22.0918	23.4605	Filtered	Filtered	Filtered	Filtered	25.5998
Q8R1Q3	Angptl7	Angiopoietin-related protein 7	0	TRUE	TRUE	_GDFWLGNEHIHR_.3	Filtered	19.246	Filtered	Filtered	Filtered	25.8028	14.8427	2.96824	Filtered	9.01624	25.3192	Filtered	Filtered	Filtered	Filtered	Filtered	Filtered	Filtered	Filtered	Filtered	Filtered
Q8R1Q8	Dync1li1	Cytoplasmic dynein 1 light intermediate chain 1	0	TRUE	TRUE	_C[Carbamidomethyl (C)]DAISVLEK_.2	Filtered	374.334	761.511	642.338	77.2856	1059.49	41.0214	27.126	38.581	203.81	49.9438	29.0554	48.6892	92.765	28.4561	29.0937	570.338	92.5404	37.1748	34.8029	127.892
Q8R1Q8	Dync1li1	Cytoplasmic dynein 1 light intermediate chain 1	0	TRUE	TRUE	_IGILHENFQTLK_.3	Filtered	53.4973	72.784	Filtered	35.2807	Filtered	31.919	38.1628	26.0111	28.3112	46.288	40.2187	34.5983	61.5656	17.766	21.7446	55.3573	56.8299	29.3347	38.1482	44.0756
Q8R1Q8	Dync1li1	Cytoplasmic dynein 1 light intermediate chain 1	0	TRUE	TRUE	_DFQEYVEPGEDFPASPQR_.2	Filtered	35.7126	Filtered	32.3823	12.747	Filtered	56.2397	35.8387	Filtered	36.4864	35.8587	20.914	39.5092	44.9476	47.535	44.265	21.7486	32.7637	51.5816	47.0036	57.7729
Q8R1Q8	Dync1li1	Cytoplasmic dynein 1 light intermediate chain 1	0	TRUE	TRUE	_NVLLLGEDGAGK_.2	Filtered	Filtered	Filtered	Filtered	Filtered	110.209	120.029	121.3	62.9305	88.6	98.6826	100.617	98.0225	144.734	54.6997	78.3762	73.1103	88.1227	98.8031	118.457	137.821
Q8R1Q8	Dync1li1	Cytoplasmic dynein 1 light intermediate chain 1	0	TRUE	TRUE	_SGQKPVLSDVHAELDR_.3	Filtered	Filtered	Filtered	24.827	55.2891	Filtered	17.5758	20.5481	30.3133	15.77	12.1038	24.2785	Filtered	11.6036	54.3749	23.5747	37.2853	16.0734	21.2512	23.0722	11.7241
Q8R1Q8	Dync1li1	Cytoplasmic dynein 1 light intermediate chain 1	0	TRUE	TRUE	_KPASVSPTTPTSPTEGEAS_.2	Filtered	Filtered	Filtered	Filtered	21.1755	Filtered	30.2174	12.8913	16.3825	19.5646	33.0058	17.972	20.2866	30.6702	26.3621	24.9354	12.8166	18.7865	20.1053	36.5635	31.9161
Q8R1Q8	Dync1li1	Cytoplasmic dynein 1 light intermediate chain 1	0	TRUE	TRUE	_SVSSNVASVSPIPAGSK_.2	Filtered	Filtered	Filtered	Filtered	Filtered	Filtered	36.0832	31.3618	27.8185	28.2031	18.1292	24.255	27.5477	41.8667	62.8277	35.773	53.1735	28.165	42.1343	24.9435	42.4495
Q8R1Q8	Dync1li1	Cytoplasmic dynein 1 light intermediate chain 1	0	TRUE	TRUE	_EHDYRDEHFDFIQSHIR_.4	Filtered	Filtered	29.2075	Filtered	Filtered	Filtered	8.46687	11.122	8.57773	11.4325	20.12	5.69116	23.2526	29.2142	6.6001	12.8547	13.5558	12.9098	13.3109	14.0941	Filtered
Q8R1Q8	Dync1li1	Cytoplasmic dynein 1 light intermediate chain 1	0	TRUE	TRUE	_PWTALDSLQK_.2	Filtered	Filtered	Filtered	Filtered	Filtered	Filtered	67.2443	49.4301	121.402	72.4841	50.9125	89.9439	94.9409	95.5674	92.9865	88.1701	Filtered	63.6251	103.65	123.914	76.2241
Q8R1Q8	Dync1li1	Cytoplasmic dynein 1 light intermediate chain 1	0	TRUE	TRUE	_QPPTAAGRPVDASPR_.3	Filtered	Filtered	Filtered	Filtered	28.8231	Filtered	63.2775	32.3117	Filtered	26.8078	26.1479	24.4687	Filtered	27.9657	48.4788	36.8739	33.4446	37.1158	58.2556	44.3256	42.7493
Q8R1Q8	Dync1li1	Cytoplasmic dynein 1 light intermediate chain 1	0	TRUE	TRUE	_LYGFPYK_.2	Filtered	Filtered	Filtered	Filtered	Filtered	Filtered	18.1977	26.3211	23.3398	21.0519	Filtered	24.1861	50.1573	41.4637	48.6089	53.9347	34.2729	40.1646	38.3735	23.8508	37.3681
Q8R1Q8	Dync1li1	Cytoplasmic dynein 1 light intermediate chain 1	0	TRUE	TRUE	_LQSLLAK_.2	Filtered	Filtered	Filtered	Filtered	Filtered	Filtered	3.61801	16.8636	5.64528	12.3185	12.468	13.6354	Filtered	13.815	16.523	18.1187	34.1966	15.5919	11.7825	6.50534	12.1632
Q8R1Q8	Dync1li1	Cytoplasmic dynein 1 light intermediate chain 1	0	TRUE	TRUE	_FSLDALSLR_.2	Filtered	Filtered	Filtered	Filtered	Filtered	Filtered	62.9733	28.7514	Filtered	60.5391	47.4707	34.3128	Filtered	49.9467	70.2402	46.2943	45.9817	42.0361	66.095	67.4811	36.9234
Q8R1Q8	Dync1li1	Cytoplasmic dynein 1 light intermediate chain 1	0	TRUE	TRUE	_VEDNFEDIITKPPVR_.3	Filtered	Filtered	Filtered	Filtered	Filtered	Filtered	36.289	24.7574	Filtered	26.118	34.8741	19.7776	Filtered	25.0097	43.1829	33.8519	24.7676	29.0787	24.6013	38.7493	25.7275
Q8R1Q8	Dync1li1	Cytoplasmic dynein 1 light intermediate chain 1	0	TRUE	TRUE	_IQGIEEYKK_.2	Filtered	Filtered	Filtered	Filtered	Filtered	Filtered	24.5771	9.38845	Filtered	23.3776	21.4936	30.4167	Filtered	26.2139	34.912	34.0743	41.7279	24.4862	39.9063	27.557	28.6686
Q8R1Q8	Dync1li1	Cytoplasmic dynein 1 light intermediate chain 1	0	TRUE	TRUE	_DEHFDFIQSHIR_.3	Filtered	Filtered	17.4802	Filtered	Filtered	39.9784	22.7419	Filtered	Filtered	12.8333	19.875	12.576	Filtered	19.3545	Filtered	17.3382	33.4036	25.2349	19.7877	22.2388	19.5567
Q8R1Q8	Dync1li1	Cytoplasmic dynein 1 light intermediate chain 1	0	TRUE	TRUE	_DAVFIPAGWDNDK_.2	Filtered	Filtered	Filtered	Filtered	Filtered	Filtered	41.2631	48.0913	Filtered	30.5106	35.0849	34.6393	Filtered	46.6329	78.5592	37.4258	Filtered	47.7842	58.7623	66.2994	59.4422
Q8R1Q8	Dync1li1	Cytoplasmic dynein 1 light intermediate chain 1	0	TRUE	TRUE	_EIMAEDDQVFLMK_.2	Filtered	Filtered	Filtered	Filtered	Filtered	Filtered	12.6921	28.6675	Filtered	17.6195	21.6843	21.6704	Filtered	37.3712	25.9367	12.4689	Filtered	26.2717	17.6189	18.1854	25.8445
Q8R1X6	Spart	Spartin	0	TRUE	TRUE	_TRLEILEK_.2	Filtered	Filtered	Filtered	Filtered	Filtered	Filtered	Filtered	Filtered	Filtered	14.6969	Filtered	25.3748	25.0018	33.1922	30.5661	23.1162	10.3852	Filtered	16.7081	Filtered	12.2502
Q8R1X6	Spart	Spartin	0	TRUE	TRUE	_GISIAAAEPGHTGPAWEAAR_.3	Filtered	Filtered	Filtered	Filtered	Filtered	Filtered	Filtered	14.7355	Filtered	Filtered	Filtered	36.2749	23.7549	37.4276	24.6586	35.4192	18.8255	Filtered	Filtered	Filtered	14.3946
Q8R1X6	Spart	Spartin	0	TRUE	TRUE	_SPEQESVSTAPQR_.2	Filtered	Filtered	Filtered	Filtered	Filtered	Filtered	Filtered	Filtered	Filtered	Filtered	Filtered	Filtered	Filtered	11.1373	24.9621	39.2356	Filtered	Filtered	15.4157	29.3129	Filtered
Q8R1X6	Spart	Spartin	0	TRUE	TRUE	_QGIGHLLR_.2	Filtered	Filtered	Filtered	Filtered	Filtered	Filtered	9.21206	4.37492	Filtered	Filtered	Filtered	17.03	Filtered	Filtered	30.3492	24.5916	Filtered	Filtered	Filtered	7.4873	Filtered
Q8R1X6	Spart	Spartin	0	TRUE	TRUE	_GLNTDELGQK_.2	Filtered	Filtered	Filtered	Filtered	Filtered	Filtered	Filtered	Filtered	Filtered	Filtered	Filtered	42.8774	Filtered	30.1653	46.4376	38.9901	Filtered	Filtered	Filtered	Filtered	43.3643
Q8R242	Ctbs	Di-N-acetylchitobiase	0	TRUE	TRUE	_QVNGSVSGSQWNKDQQAPYYNYK_.4	Filtered	602.168	658.402	372.976	749.753	Filtered	312.358	186.428	Filtered	227.715	Filtered	Filtered	425.232	203.412	255.619	223.757	323.337	290.133	219.615	310.489	305.175
Q8R242	Ctbs	Di-N-acetylchitobiase	0	TRUE	TRUE	_ETTESFQR_.2	Filtered	72.4032	56.2112	Filtered	56.8768	62.5765	62.5959	71.1317	40.4481	46.0446	70.128	20.5847	Filtered	Filtered	Filtered	15.6169	46.4746	65.8282	28.1093	62.3756	35.8511
Q8R242	Ctbs	Di-N-acetylchitobiase	0	TRUE	TRUE	_HRPDFEVFVFDVGQK_.3	Filtered	1063.85	Filtered	476.014	Filtered	Filtered	934.151	451.162	Filtered	482.664	520.848	75.6049	Filtered	Filtered	576.895	758.58	673.598	441.43	738.389	669.277	703.35
Q8R2E9	Ero1b	ERO1-like protein beta	0	FALSE	FALSE	_LQTQGLGTALK_.2	Filtered	98.9556	42.1563	Filtered	47.9719	Filtered	80.957	96.1364	56.5892	52.8666	115.967	42.4755	96.4207	25.9816	48.8691	28.8336	49.2695	58.7977	43.2909	41.918	58.2068
Q8R2E9	Ero1b	ERO1-like protein beta	0	TRUE	TRUE	_EIQNLPENSPSK_.2	Filtered	Filtered	Filtered	Filtered	Filtered	Filtered	2.64838	38.4053	Filtered	29.2436	22.5276	Filtered	Filtered	Filtered	Filtered	Filtered	46.9443	38.9574	33.6754	40.4651	14.932
Q8R2E9	Ero1b	ERO1-like protein beta	0	TRUE	TRUE	_SIVDLYTGNVEDDADTK_.2	Filtered	Filtered	Filtered	Filtered	Filtered	Filtered	Filtered	26.0442	11.3321	6.68278	Filtered	Filtered	Filtered	Filtered	Filtered	Filtered	10.6298	4.30394	8.93304	18.9965	10.4302
Q8R2E9	Ero1b	ERO1-like protein beta	0	TRUE	TRUE	_QEIVALLNAFGR_.2	Filtered	Filtered	Filtered	Filtered	Filtered	Filtered	Filtered	21.8202	12.8027	37.8463	Filtered	Filtered	Filtered	Filtered	Filtered	Filtered	Filtered	Filtered	Filtered	Filtered	Filtered
Q8R2E9	Ero1b	ERO1-like protein beta	0	TRUE	TRUE	_TLLLSIFQDTK_.2	Filtered	Filtered	Filtered	Filtered	Filtered	Filtered	Filtered	31.2727	Filtered	Filtered	Filtered	Filtered	Filtered	Filtered	Filtered	Filtered	14.3425	25.9034	Filtered	Filtered	Filtered
Q8R2M2	Dnttip2	Deoxynucleotidyltransferase terminal-interacting protein 2	0	TRUE	TRUE	_SLDEEDLK_.2	Filtered	366.21	263.553	Filtered	263.697	449.908	409.325	238.206	296.864	288.042	817.755	226.991	189.852	81.4452	213.864	314.862	218.096	205.463	189.115	184.906	173.644
Q8R2M2	Dnttip2	Deoxynucleotidyltransferase terminal-interacting protein 2	0	TRUE	TRUE	_FAVVNVER_.2	1349.9	40.477	Filtered	59.3839	Filtered	Filtered	29.2105	53.8167	36.1114	45.1837	46.2341	79.1969	Filtered	142.194	60.1991	97.6127	55.2295	56.8444	68.0472	52.4063	69.7616
Q8R2M2	Dnttip2	Deoxynucleotidyltransferase terminal-interacting protein 2	0	TRUE	TRUE	_QIVIASTSK_.2	Filtered	82.2981	Filtered	Filtered	Filtered	Filtered	30.5317	19.3979	Filtered	39.5743	36.3531	45.0852	Filtered	43.3441	43.4545	29.9679	Filtered	49.6875	48.7187	35.4783	35.6952
Q8R2M2	Dnttip2	Deoxynucleotidyltransferase terminal-interacting protein 2	0	TRUE	TRUE	_ANVVSLTEVR_.2	Filtered	Filtered	Filtered	Filtered	Filtered	Filtered	20.1467	37.1335	20.9501	Filtered	17.8776	14.5529	20.6084	49.185	27.5147	36.0115	25.6369	Filtered	31.6177	34.9519	36.2545
Q8R2M2	Dnttip2	Deoxynucleotidyltransferase terminal-interacting protein 2	0	TRUE	TRUE	_NM[Oxidation (M)]PNVSDSETYNSDFDDSSPR_.4	Filtered	Filtered	Filtered	Filtered	712.735	Filtered	295.962	229.599	Filtered	635.29	Filtered	291.584	373.099	Filtered	Filtered	364.658	Filtered	267.225	Filtered	Filtered	289.797
Q8R2M2	Dnttip2	Deoxynucleotidyltransferase terminal-interacting protein 2	0	TRUE	TRUE	_KPTFQLSSPDRK_.3	Filtered	Filtered	Filtered	Filtered	Filtered	Filtered	Filtered	18.705	Filtered	16.1963	Filtered	26.0989	Filtered	20.7275	14.9047	15.8079	Filtered	Filtered	3.83611	14.922	22.5857
Q8R2M2	Dnttip2	Deoxynucleotidyltransferase terminal-interacting protein 2	0	TRUE	TRUE	_ESGSDGSTAESQPAEK_.2	Filtered	Filtered	Filtered	Filtered	Filtered	Filtered	6.42915	3.14017	Filtered	Filtered	Filtered	Filtered	Filtered	6.70885	5.86518	19.4153	Filtered	Filtered	5.6999	5.15971	1.67342
Q8R2M2	Dnttip2	Deoxynucleotidyltransferase terminal-interacting protein 2	0	TRUE	TRUE	_EASAEDLEDAAC[Carbamidomethyl (C)]DSALFVIDK_.3	Filtered	Filtered	Filtered	Filtered	Filtered	Filtered	Filtered	Filtered	44.4465	52.8238	Filtered	Filtered	Filtered	Filtered	65.7713	25.3935	Filtered	Filtered	Filtered	54.5015	63.1221
Q8R2M2	Dnttip2	Deoxynucleotidyltransferase terminal-interacting protein 2	0	TRUE	TRUE	_LTSSSIDPGLNIK_.2	Filtered	Filtered	Filtered	Filtered	Filtered	Filtered	Filtered	Filtered	Filtered	Filtered	Filtered	36.1546	Filtered	56.4282	35.3173	45.064	Filtered	Filtered	Filtered	22.2438	41.8195
Q8R2M2	Dnttip2	Deoxynucleotidyltransferase terminal-interacting protein 2	0	TRUE	TRUE	_IGTHLESTK_.2	Filtered	Filtered	Filtered	Filtered	Filtered	Filtered	Filtered	Filtered	Filtered	Filtered	Filtered	Filtered	Filtered	23.7068	Filtered	42.0157	Filtered	Filtered	Filtered	28.1321	Filtered
Q8R2M2	Dnttip2	Deoxynucleotidyltransferase terminal-interacting protein 2	0	TRUE	TRUE	_YFQVGTIVDNPADFYHSR_.3	Filtered	Filtered	Filtered	Filtered	Filtered	Filtered	Filtered	Filtered	Filtered	Filtered	Filtered	Filtered	Filtered	15.6206	28.6726	Filtered	Filtered	Filtered	Filtered	Filtered	Filtered
Q8R2M2	Dnttip2	Deoxynucleotidyltransferase terminal-interacting protein 2	0	TRUE	TRUE	_SLSEAQDTSLQQSVSQNHSSTPNK_.3	Filtered	Filtered	Filtered	Filtered	Filtered	Filtered	Filtered	Filtered	Filtered	Filtered	Filtered	Filtered	Filtered	Filtered	13.3063	9.5146	Filtered	Filtered	Filtered	Filtered	Filtered
Q8R2Q8	Bst2	Bone marrow stromal antigen 2	0	TRUE	TRUE	_VSQALEQQAR_.2	Filtered	Filtered	Filtered	41.7888	Filtered	Filtered	19.6559	30.9241	9.4466	19.7448	22.6203	Filtered	Filtered	Filtered	Filtered	Filtered	19.4517	29.6288	30.62	30.2923	36.3741
Q8R2Q8	Bst2	Bone marrow stromal antigen 2	0	TRUE	TRUE	_LNQELENLR_.2	Filtered	Filtered	Filtered	Filtered	Filtered	Filtered	31.0483	29.871	33.372	21.9766	Filtered	Filtered	Filtered	30.8623	Filtered	Filtered	49.3985	39.5712	45.7358	43.4941	47.2212
Q8R2S8	Cd177	CD177 antigen	0	TRUE	TRUE	_LPLQWTAGQK_.2	Filtered	81.3414	133.648	Filtered	104.186	132.94	55.8726	34.8814	Filtered	46.4819	61.294	Filtered	Filtered	Filtered	Filtered	Filtered	Filtered	Filtered	53.6817	Filtered	Filtered
Q8R2S8	Cd177	CD177 antigen	0	TRUE	TRUE	_TGPGLSVTSYTR_.2	Filtered	Filtered	89.0702	Filtered	78.832	Filtered	143.439	50.14	37.0324	33.9663	236.194	Filtered	Filtered	Filtered	Filtered	Filtered	Filtered	Filtered	Filtered	16.3419	Filtered
Q8R2S8	Cd177	CD177 antigen	0	TRUE	TRUE	_GDIALQGGGLTTR_.2	Filtered	49.3178	91.1467	Filtered	Filtered	118.07	67.1176	29.7	53.3442	25.7226	101.825	Filtered	Filtered	Filtered	Filtered	Filtered	Filtered	Filtered	Filtered	Filtered	14.9001
Q8R2S8	Cd177	CD177 antigen	0	TRUE	TRUE	_TGPGLSVVSYTR_.2	Filtered	36.6117	29.8569	Filtered	Filtered	53.2138	78.6605	29.8077	37.1905	28.5601	96.4866	11.7126	Filtered	Filtered	Filtered	Filtered	Filtered	Filtered	Filtered	Filtered	Filtered
Q8R2S8	Cd177	CD177 antigen	0	TRUE	TRUE	_EDC[Carbamidomethyl (C)]GLQLDALK_.2	Filtered	54.9775	39.8768	Filtered	50.0879	Filtered	22.5082	12.6721	Filtered	29.2372	48.71	Filtered	Filtered	Filtered	Filtered	Filtered	Filtered	Filtered	Filtered	Filtered	Filtered
Q8R2S8	Cd177	CD177 antigen	0	TRUE	TRUE	_ILEELPTPTVPGSLR_.2	Filtered	537.428	Filtered	Filtered	Filtered	Filtered	309.257	292.846	Filtered	282.37	417.495	Filtered	Filtered	Filtered	Filtered	Filtered	Filtered	Filtered	Filtered	Filtered	Filtered
Q8R2S8	Cd177	CD177 antigen	0	TRUE	TRUE	_NVAELPLR_.2	Filtered	Filtered	50.1062	Filtered	Filtered	Filtered	27.5308	25.7427	Filtered	52.4971	87.5076	Filtered	Filtered	Filtered	Filtered	Filtered	Filtered	Filtered	Filtered	Filtered	Filtered
Q8R2S8	Cd177	CD177 antigen	0	TRUE	TRUE	_STDSVTC[Carbamidomethyl (C)]PR_.2	Filtered	Filtered	Filtered	Filtered	Filtered	Filtered	49.3097	33.2096	Filtered	54.1145	38.8605	Filtered	Filtered	Filtered	Filtered	Filtered	Filtered	Filtered	18.5047	Filtered	Filtered
Q8R2S8	Cd177	CD177 antigen	0	TRUE	TRUE	_VNLVIIK_.2	Filtered	Filtered	Filtered	Filtered	Filtered	Filtered	11.8705	7.87916	Filtered	8.57138	11.7984	Filtered	Filtered	Filtered	Filtered	Filtered	Filtered	Filtered	Filtered	Filtered	Filtered
Q8R2Y2	Mcam	Cell surface glycoprotein MUC18	0	TRUE	TRUE	_DAQFYC[Carbamidomethyl (C)]ELSYR_.2	Filtered	57.1758	66.3484	Filtered	49.2658	Filtered	28.5975	12.1521	27.8595	40.3899	20.3884	23.6976	27.2263	18.4271	35.5945	34.364	31.008	23.0556	36.6712	35.6439	35.7638
Q8R2Y2	Mcam	Cell surface glycoprotein MUC18	0	TRUE	TRUE	_GPVLQLNNVR_.2	Filtered	39.2734	24.0575	Filtered	41.0321	Filtered	48.8346	24.2667	Filtered	25.1819	34.9365	Filtered	Filtered	46.3545	28.883	Filtered	39.4945	64.1216	44.6081	35.0194	42.385
Q8R2Y2	Mcam	Cell surface glycoprotein MUC18	0	TRUE	TRUE	_EVTVPVFYPAEK_.2	Filtered	Filtered	43.6438	65.6913	Filtered	Filtered	72.043	26.0724	Filtered	58.7414	89.2886	Filtered	Filtered	33.9347	Filtered	32.4384	32.4517	47.0309	60.869	59.3428	47.8848
Q8R2Y2	Mcam	Cell surface glycoprotein MUC18	0	TRUE	TRUE	_VWVEVEPVGLLK_.2	Filtered	44.04	22.6649	Filtered	Filtered	Filtered	36.4796	Filtered	Filtered	24.9849	18.2573	12.1991	Filtered	18.5266	Filtered	5.3048	15.8716	28.3581	19.1525	26.7665	30.1099
Q8R2Y2	Mcam	Cell surface glycoprotein MUC18	0	TRUE	TRUE	_APEEPTIQANVVGIHVDR_.3	Filtered	31.8936	Filtered	Filtered	Filtered	Filtered	30.8412	Filtered	3.04721	15.4769	16.0208	Filtered	Filtered	Filtered	14.2043	Filtered	37.9155	35.6213	35.6176	40.8326	34.1882
Q8R2Y2	Mcam	Cell surface glycoprotein MUC18	0	TRUE	TRUE	_LQDHYVELQVFK_.3	Filtered	Filtered	11.2084	Filtered	Filtered	Filtered	3.11246	Filtered	2.02604	7.86541	2.53056	Filtered	Filtered	Filtered	5.93827	Filtered	Filtered	7.12707	5.71101	5.38241	8.62233
Q8R2Z5	Vwa1	von Willebrand factor A domain-containing protein 1	0	TRUE	TRUE	_GSITDAMQPQQLHASEVLSSGFR_.3	Filtered	54.8421	101.999	150.608	150.794	87.4098	33.6022	26.5177	52.6821	61.4364	3.4693	72.4355	58.4036	45.4601	67.8079	35.2019	39.9301	30.4741	62.0758	48.7454	57.5684
Q8R2Z5	Vwa1	von Willebrand factor A domain-containing protein 1	0	TRUE	TRUE	_TLQEEAGPER_.2	Filtered	Filtered	33.464	249.862	93.1633	44.8407	25.9103	27.8972	45.8197	34.9846	21.235	99.8629	41.1585	11.9056	45.7847	28.368	63.4995	49.2196	36.5178	29.0943	33.7066
Q8R2Z5	Vwa1	von Willebrand factor A domain-containing protein 1	0	TRUE	TRUE	_HLHFVDVDDLPIIAR_.3	Filtered	30.8579	Filtered	50.6213	26.0627	Filtered	1.46942	20.103	32.3145	15.4723	26.0393	71.4407	Filtered	Filtered	17.0061	31.8545	14.8687	49.1577	25.5868	19.0388	44.0485
Q8R2Z5	Vwa1	von Willebrand factor A domain-containing protein 1	0	TRUE	TRUE	_EQLFAEEAGARPGVPK_.3	Filtered	Filtered	Filtered	321.362	Filtered	396.516	87.0067	Filtered	348.895	269.285	Filtered	344.022	558.17	69.3613	Filtered	19.5136	292.664	160.626	344.224	Filtered	308.297
Q8R2Z5	Vwa1	von Willebrand factor A domain-containing protein 1	0	TRUE	TRUE	_EQLFAEEAGARPGVPK_.2	Filtered	Filtered	Filtered	Filtered	Filtered	Filtered	Filtered	Filtered	Filtered	Filtered	Filtered	5.18424	Filtered	Filtered	Filtered	Filtered	Filtered	Filtered	Filtered	2.49083	1
Q8R2Z5	Vwa1	von Willebrand factor A domain-containing protein 1	0	TRUE	TRUE	_MGDTNTGLALAYAK_.2	Filtered	Filtered	Filtered	227.098	208.806	Filtered	Filtered	Filtered	Filtered	54.6257	Filtered	105.181	Filtered	Filtered	Filtered	29.121	20.7749	70.6604	46.7069	52.6805	56.9917
Q8R2Z5	Vwa1	von Willebrand factor A domain-containing protein 1	0	TRUE	TRUE	_M[Oxidation (M)]GDTNTGLALAYAK_.2	Filtered	Filtered	Filtered	79.561	16.3729	Filtered	Filtered	Filtered	19.2934	Filtered	3.95389	20.7896	Filtered	Filtered	Filtered	Filtered	Filtered	9.10718	Filtered	5.96518	Filtered
Q8R317	Ubqln1	Ubiquilin-1	0	FALSE	FALSE	_QLIMANPQMQQLIQR_.2	Filtered	37.0954	49.8436	Filtered	75.1897	10.9508	25.2762	81.8435	26.8536	46.0547	16.2254	50.1301	31.2267	81.727	83.7011	58.7247	56.5471	27.437	35.3148	51.111	46.0405
Q8R317	Ubqln1	Ubiquilin-1	0	TRUE	TRUE	_DQDTLSQHGIHDGLTVHLVIK_.3	Filtered	Filtered	Filtered	Filtered	14.2258	16.9915	17.1477	17.1075	8.52945	6.31058	5.5451	21.5536	36.2354	18.2073	14.9361	17.8479	20.9472	12.963	14.3135	14.6516	13.1408
Q8R317	Ubqln1	Ubiquilin-1	0	TRUE	TRUE	_EEFAVPENSSVQQFK_.2	Filtered	Filtered	Filtered	Filtered	51.6421	Filtered	11.4885	55.4702	50.8302	21.2102	2.88607	41.2242	32.2565	59.6294	43.8434	59.13	26.9699	14.4491	25.197	23.5432	28.8727
Q8R317	Ubqln1	Ubiquilin-1	0	TRUE	TRUE	_EKEEFAVPENSSVQQFK_.2	Filtered	1	6.78561	Filtered	Filtered	Filtered	11.0238	14.2231	15.5851	7.90332	11.7634	21.8635	12.6216	12.0597	12.2555	17.52	3.32817	Filtered	7.3358	11.6538	9.72487
Q8R317	Ubqln1	Ubiquilin-1	0	TRUE	TRUE	_EKEEFAVPENSSVQQFK_.3	Filtered	Filtered	23.4547	Filtered	Filtered	Filtered	Filtered	29.9629	10.8525	8.91345	4.62396	16.5994	10.1424	24.6944	14.1094	19.1849	22.3558	3.38182	8.71548	9.53364	24.1785
Q8R317	Ubqln1	Ubiquilin-1	0	FALSE	FALSE	_NPAMMQEMMR_.2	Filtered	37.03	37.638	Filtered	27.1709	Filtered	28.7	53.9779	16.698	40.7787	5.96575	42.7375	19.6809	56.7295	47.4193	53.6233	12.1919	24.8319	19.6085	32.1276	28.0756
Q8R317	Ubqln1	Ubiquilin-1	0	FALSE	FALSE	_NPAMMQEMM[Oxidation (M)]R_.2	Filtered	Filtered	Filtered	Filtered	Filtered	Filtered	27.2388	23.4285	Filtered	Filtered	Filtered	36.1237	Filtered	42.1059	21.8449	27.7531	Filtered	35.4053	Filtered	24.6506	Filtered
Q8R317	Ubqln1	Ubiquilin-1	0	TRUE	TRUE	_SHIDQLVLIFAGK_.2	Filtered	71.7221	Filtered	Filtered	74.3783	Filtered	Filtered	49.5329	53.8484	57.354	Filtered	30.6878	51.4605	43.966	49.2162	52.2379	Filtered	29.7287	36.6661	46.0335	37.9684
Q8R317	Ubqln1	Ubiquilin-1	0	TRUE	TRUE	_SHIDQLVLIFAGK_.3	Filtered	Filtered	Filtered	Filtered	Filtered	Filtered	Filtered	14.622	Filtered	26.7885	Filtered	Filtered	16.6357	16.599	5.823	27.8928	16.4369	11.5028	Filtered	15.5126	Filtered
Q8R317	Ubqln1	Ubiquilin-1	0	TRUE	TRUE	_FQQQLEQLSAMGFLNR_.2	Filtered	Filtered	Filtered	Filtered	Filtered	Filtered	Filtered	44.8998	Filtered	33.6542	53.3883	43.3881	Filtered	34.5771	20.8687	39.4382	41.8975	45.143	Filtered	52.934	44.2964
Q8R317	Ubqln1	Ubiquilin-1	0	TRUE	TRUE	_FQQQLEQLSAMGFLNR_.3	Filtered	Filtered	Filtered	Filtered	Filtered	Filtered	Filtered	51.1482	75.0101	82.985	Filtered	65.9518	Filtered	52.407	45.7784	74.1636	Filtered	Filtered	Filtered	Filtered	106.767
Q8R317	Ubqln1	Ubiquilin-1	0	TRUE	TRUE	_ALSNLESIPGGYNALR_.2	Filtered	Filtered	Filtered	Filtered	125.115	Filtered	150.121	257.699	105.986	165.061	80.0151	171.192	146.072	195.59	227.556	235.242	187.357	150.429	118.585	179.739	144.2
Q8R317	Ubqln1	Ubiquilin-1	0	TRUE	TRUE	_ALSNLESIPGGYNALR_.3	Filtered	Filtered	Filtered	Filtered	Filtered	Filtered	Filtered	Filtered	Filtered	Filtered	Filtered	Filtered	Filtered	12.1498	Filtered	Filtered	Filtered	Filtered	Filtered	31.7747	Filtered
Q8R317	Ubqln1	Ubiquilin-1	0	FALSE	FALSE	_EANLQALIATGGDINAAIER_.2	Filtered	Filtered	Filtered	Filtered	Filtered	Filtered	Filtered	76.0112	Filtered	Filtered	54.3338	21.9824	Filtered	51.2932	Filtered	31.8608	Filtered	Filtered	Filtered	19.0527	Filtered
Q8R326	Pspc1	Paraspeckle component 1	0	TRUE	TRUE	_YGEPSEVFINR_.2	Filtered	Filtered	Filtered	117.298	52.136	Filtered	56.6556	113.621	41.8255	53.0671	66.6523	33.6721	106.048	56.7631	23.5184	38.1603	26.028	50.5419	31.8953	41.4597	49.0256
Q8R326	Pspc1	Paraspeckle component 1	0	TRUE	TRUE	_LFVGNLPTDITEEDFK_.2	Filtered	48.6822	Filtered	Filtered	Filtered	68.8123	54.1516	67.7138	Filtered	43.672	19.59	33.626	69.3167	30.1921	35.2452	33.219	35.8552	38.0224	39.4214	44.0996	38.5084
Q8R326	Pspc1	Paraspeckle component 1	0	TRUE	TRUE	_C[Carbamidomethyl (C)]GDGAFLLTTTPR_.2	Filtered	Filtered	Filtered	40.9394	Filtered	Filtered	26.0516	29.812	25.7765	20.6283	22.8546	20.1685	43.1472	24.5827	24.0852	23.8114	25.8772	Filtered	19.1894	20.2237	20.5755
Q8R326	Pspc1	Paraspeckle component 1	0	TRUE	TRUE	_LEAEMEAAR_.2	Filtered	Filtered	Filtered	Filtered	Filtered	Filtered	99.5765	80.0852	49.9157	62.4534	85.5163	34.367	37.9398	33.779	47.1871	41.4664	Filtered	61.8456	54.3425	54.9123	40.6798
Q8R326	Pspc1	Paraspeckle component 1	0	TRUE	TRUE	_LFVGNLPTDITEEDFKR_.3	Filtered	Filtered	Filtered	Filtered	Filtered	52.8396	18.1907	28.9538	Filtered	21.5772	20.5036	14.2244	25.3703	19.9395	11.1688	20.6158	28.2341	Filtered	8.90802	16.4026	13.2044
Q8R326	Pspc1	Paraspeckle component 1	0	TRUE	TRUE	_FAQPGTFEFEYASR_.2	Filtered	Filtered	Filtered	Filtered	Filtered	Filtered	44.1873	46.3104	19.9381	41.5544	29.785	36.9576	Filtered	29.2539	15.9063	24.3173	Filtered	29.8103	33.7702	46.577	25.1358
Q8R326	Pspc1	Paraspeckle component 1	0	TRUE	TRUE	_EKLEAEMEAAR_.2	Filtered	Filtered	Filtered	Filtered	Filtered	Filtered	32.0316	47.9532	Filtered	28.4979	42.9944	45.0337	55.3543	32.633	27.0109	35.153	Filtered	20.8008	Filtered	48.0829	23.5869
Q8R326	Pspc1	Paraspeckle component 1	0	TRUE	TRUE	_SFLKPGEK_.2	Filtered	12.9508	Filtered	Filtered	18.2517	Filtered	8.09171	14.2675	20.8722	14.2445	12.5129	19.9744	22.0824	Filtered	19.3222	14.8994	Filtered	Filtered	19.1274	Filtered	Filtered
Q8R326	Pspc1	Paraspeckle component 1	0	TRUE	TRUE	_FATHGAALTVK_.2	Filtered	Filtered	Filtered	Filtered	Filtered	Filtered	50.8203	33.5173	Filtered	41.6779	Filtered	Filtered	Filtered	16.0352	Filtered	Filtered	48.2804	25.5117	32.5814	Filtered	29.0899
Q8R326	Pspc1	Paraspeckle component 1	0	TRUE	TRUE	_AVVVVDDR_.2	Filtered	Filtered	Filtered	Filtered	Filtered	Filtered	77.4197	104.406	Filtered	Filtered	Filtered	Filtered	Filtered	Filtered	18.7022	Filtered	Filtered	59.0973	Filtered	43.4286	Filtered
Q8R326	Pspc1	Paraspeckle component 1	0	TRUE	TRUE	_AELDGTILK_.2	Filtered	Filtered	Filtered	Filtered	Filtered	Filtered	Filtered	31.7738	Filtered	Filtered	Filtered	Filtered	Filtered	15.9879	30.3336	14.9045	Filtered	Filtered	Filtered	20.4558	Filtered
Q8R344	Ccdc12	Coiled-coil domain-containing protein 12	0	TRUE	TRUE	_NYVPEDEDLK_.2	Filtered	87.2287	Filtered	Filtered	Filtered	Filtered	112.495	76.6125	107.416	64.9482	101.669	93.9629	56.9332	104.868	24.2931	54.1006	82.0428	89.6614	90.479	95.764	98.5427
Q8R366	Igsf8	Immunoglobulin superfamily member 8	0	TRUE	TRUE	_VLPDELQVSAAPPGPR_.2	Filtered	67.4432	80.6451	Filtered	29.9158	Filtered	29.8858	29.1787	Filtered	29.8487	Filtered	33.1861	30.7742	18.4548	Filtered	33.8718	77.5117	57.6089	27.1797	28.6746	19.5939
Q8R366	Igsf8	Immunoglobulin superfamily member 8	0	TRUE	TRUE	_VASGDLQVQR_.2	Filtered	Filtered	Filtered	Filtered	40.2702	Filtered	25.7236	22.2689	38.861	Filtered	Filtered	Filtered	65.1033	23.1932	Filtered	25.3108	35.231	39.378	23.4203	32.9967	26.2621
Q8R3C0	Mcmbp	Mini-chromosome maintenance complex-binding protein	0	TRUE	TRUE	_FLSLSVGQTTLSR_.2	Filtered	19.669	Filtered	Filtered	35.4385	Filtered	22.202	41.2595	31.2252	18.102	18.9609	26.4306	Filtered	35.5756	29.0911	38.3763	30.7383	17.3467	43.1492	48.4084	40.5108
Q8R3C0	Mcmbp	Mini-chromosome maintenance complex-binding protein	0	TRUE	TRUE	_VSPSTSYTPSR_.2	Filtered	Filtered	151.188	Filtered	46.2609	Filtered	19.5866	15.3713	51.1629	26.2262	62.1166	66.9714	140.899	28.3497	30.4428	26.6506	69.5266	Filtered	33.1616	27.8786	Filtered
Q8R3C0	Mcmbp	Mini-chromosome maintenance complex-binding protein	0	TRUE	TRUE	_IYLTLLR_.2	Filtered	30.4838	24.4859	Filtered	Filtered	Filtered	12.1545	15.1984	15.0753	13.9608	Filtered	13.7727	Filtered	19.8841	25.2544	21.619	19.2753	11.0582	22.0011	18.9688	11.5222
Q8R3C0	Mcmbp	Mini-chromosome maintenance complex-binding protein	0	TRUE	TRUE	_LQHINPLLPTC[Carbamidomethyl (C)]LNK_.3	Filtered	Filtered	16.0566	Filtered	Filtered	Filtered	Filtered	15.0045	10.0973	26.3301	Filtered	25.5976	29.9023	19.9081	35.3812	38.405	15.4743	20.6599	25.8775	20.8025	27.2438
Q8R3C0	Mcmbp	Mini-chromosome maintenance complex-binding protein	0	TRUE	TRUE	_IHVILAQK_.2	Filtered	Filtered	Filtered	Filtered	Filtered	Filtered	6.38869	12.6891	21.2181	11.3952	Filtered	13.7832	5.11241	25.9637	17.0711	21.9356	4.64228	7.10521	8.24052	18.5029	7.33456
Q8R3C0	Mcmbp	Mini-chromosome maintenance complex-binding protein	0	TRUE	TRUE	_VYEDWDC[Carbamidomethyl (C)]FK_.2	Filtered	Filtered	Filtered	Filtered	Filtered	Filtered	2.95879	5.89651	Filtered	Filtered	5.94343	7.99591	Filtered	6.51889	12.5873	5.79221	Filtered	1.16839	7.35945	8.00521	12.6535
Q8R3C0	Mcmbp	Mini-chromosome maintenance complex-binding protein	0	TRUE	TRUE	_EAYVNANQAR_.2	Filtered	Filtered	Filtered	Filtered	Filtered	Filtered	Filtered	23.2873	Filtered	Filtered	Filtered	Filtered	Filtered	38.8537	65.1257	64.5937	43.0876	46.5294	58.4884	30.6018	Filtered
Q8R3D1	Tbc1d13	TBC1 domain family member 13	0	TRUE	TRUE	_EMIIQPGIAK_.2	Filtered	Filtered	Filtered	Filtered	Filtered	Filtered	Filtered	27.9576	Filtered	Filtered	Filtered	Filtered	Filtered	Filtered	Filtered	Filtered	17.9827	18.4108	Filtered	117.912	Filtered
Q8R3D1	Tbc1d13	TBC1 domain family member 13	0	TRUE	TRUE	_DNEVLLQIDK_.2	Filtered	Filtered	Filtered	Filtered	Filtered	Filtered	Filtered	11.918	27.2087	Filtered	Filtered	Filtered	Filtered	Filtered	Filtered	Filtered	Filtered	Filtered	Filtered	18.2324	18.7016
Q8R3E3	Wipi1	WD repeat domain phosphoinositide-interacting protein 1	0.00120012	TRUE	TRUE	_PSTSAASTVPGYSEDGGALR_.2	Filtered	Filtered	Filtered	Filtered	Filtered	Filtered	Filtered	Filtered	Filtered	Filtered	33.4801	33.5492	42.3139	20.6109	Filtered	12.5944	Filtered	Filtered	Filtered	Filtered	9.18521
Q8R3E3	Wipi1	WD repeat domain phosphoinositide-interacting protein 1	0.00120012	TRUE	TRUE	_NIC[Carbamidomethyl (C)]TLSTIQK_.2	Filtered	Filtered	Filtered	Filtered	Filtered	Filtered	Filtered	Filtered	Filtered	Filtered	Filtered	Filtered	17.5255	26.3151	17.7767	Filtered	Filtered	Filtered	Filtered	Filtered	Filtered
Q8R3G1	Ppp1r8	Nuclear inhibitor of protein phosphatase 1	0	TRUE	TRUE	_EKPQTLPSAVK_.2	Filtered	7.15728	Filtered	Filtered	Filtered	Filtered	16.5313	28.7652	11.4884	16.71	13.3076	12.1319	Filtered	19.9401	37.2042	14.5524	18.9378	8.37241	25.6734	28.741	21.6409
Q8R3G1	Ppp1r8	Nuclear inhibitor of protein phosphatase 1	0	TRUE	TRUE	_VHAALVYHK_.2	Filtered	Filtered	Filtered	Filtered	Filtered	Filtered	4.31253	10.2985	Filtered	9.3282	Filtered	Filtered	Filtered	8.63545	9.95014	14.1881	4.76481	5.99967	Filtered	2.68903	13.6676
Q8R3G1	Ppp1r8	Nuclear inhibitor of protein phosphatase 1	0	TRUE	TRUE	_MGGEDDELK_.2	Filtered	Filtered	Filtered	Filtered	Filtered	Filtered	Filtered	72.0554	Filtered	Filtered	51.8166	85.4034	Filtered	Filtered	Filtered	137.697	Filtered	Filtered	97.6167	Filtered	Filtered
Q8R3G1	Ppp1r8	Nuclear inhibitor of protein phosphatase 1	0	TRUE	TRUE	_NMVQTAVVPVK_.2	Filtered	Filtered	Filtered	Filtered	Filtered	Filtered	Filtered	12.4628	Filtered	Filtered	Filtered	Filtered	Filtered	6.55005	7.89504	13.8556	Filtered	5.01832	Filtered	Filtered	Filtered
Q8R3N1	Nop14	Nucleolar protein 14	0	TRUE	TRUE	_ELIEELIAK_.2	Filtered	Filtered	54.6485	Filtered	60.2059	Filtered	27.8234	Filtered	Filtered	22.0366	22.7291	61.0212	40.6726	80.9485	53.7167	74.132	Filtered	Filtered	35.0198	24.3844	13.1459
Q8R3N1	Nop14	Nucleolar protein 14	0	TRUE	TRUE	_FGEYNSNISPEEK_.2	Filtered	11.5552	Filtered	Filtered	Filtered	Filtered	7.86273	6.75393	Filtered	3.62005	21.2492	8.43545	Filtered	25.1895	15.3079	20.8593	5.32582	Filtered	Filtered	Filtered	6.88357
Q8R3N1	Nop14	Nucleolar protein 14	0	TRUE	TRUE	_NIYNLNEDEELTHYGQSLADIEK_.3	Filtered	Filtered	Filtered	Filtered	Filtered	Filtered	14.706	Filtered	Filtered	3.93208	Filtered	6.13528	Filtered	7.52505	10.4387	4.7528	Filtered	Filtered	Filtered	13.2643	6.70739
Q8R3N1	Nop14	Nucleolar protein 14	0	TRUE	TRUE	_EIQILMSR_.2	Filtered	Filtered	Filtered	Filtered	Filtered	Filtered	Filtered	Filtered	Filtered	Filtered	Filtered	64.8572	Filtered	53.4401	Filtered	Filtered	Filtered	47.674	Filtered	42.1005	Filtered
Q8R3N1	Nop14	Nucleolar protein 14	0	TRUE	TRUE	_EDALELTEK_.2	Filtered	Filtered	Filtered	Filtered	Filtered	Filtered	Filtered	Filtered	Filtered	Filtered	Filtered	86.0228	Filtered	78.5554	99.2088	63.8765	Filtered	Filtered	Filtered	Filtered	36.587
Q8R3N6	Thoc1	THO complex subunit 1	0.000909366	TRUE	TRUE	_ILAPYLEIK_.2	Filtered	Filtered	Filtered	Filtered	Filtered	Filtered	20.7309	22.426	Filtered	24.3737	25.2947	31.8972	12.5397	28.4562	9.62097	23.7386	13.7578	39.7499	25.3402	30.1104	25.3913
Q8R3N6	Thoc1	THO complex subunit 1	0.000909366	TRUE	TRUE	_IQLFLAR_.2	Filtered	Filtered	Filtered	Filtered	25.681	Filtered	11.2691	15.5717	Filtered	10.0221	Filtered	21.6273	22.4815	24.9176	25.6845	16.3945	21.5482	29.3579	15.5758	16.5436	16.8668
Q8R3N6	Thoc1	THO complex subunit 1	0.000909366	TRUE	TRUE	_SPTPALFSLPEAR_.2	Filtered	Filtered	Filtered	217.838	Filtered	Filtered	Filtered	36.9047	Filtered	32.215	Filtered	51.7401	87.5142	31.6893	33.3705	45.5069	Filtered	Filtered	60.3333	44.0225	Filtered
Q8R3N6	Thoc1	THO complex subunit 1	0.000909366	TRUE	TRUE	_SVYQLLSENPPDGER_.2	Filtered	Filtered	Filtered	Filtered	Filtered	Filtered	Filtered	Filtered	Filtered	40.1568	Filtered	Filtered	Filtered	29.2858	60.4229	31.262	Filtered	31.9098	Filtered	35.7148	Filtered
Q8R3N6	Thoc1	THO complex subunit 1	0.000909366	TRUE	TRUE	_RSPHFFQPTNQQFK_.3	Filtered	Filtered	Filtered	Filtered	Filtered	Filtered	Filtered	Filtered	Filtered	6.10084	Filtered	Filtered	Filtered	Filtered	5.75209	1.80245	Filtered	1	Filtered	Filtered	Filtered
Q8R3Q6	Mix23	Protein MIX23	0	TRUE	TRUE	_NC[Carbamidomethyl (C)]IAQTSAVVK_.2	Filtered	50.7415	77.4002	50.5716	131.676	Filtered	39.8257	52.1503	70.4851	82.3588	61.7872	123.896	181.828	133.977	168.392	153.628	42.4123	23.5306	52.5671	76.9079	69.8602
Q8R3Q6	Mix23	Protein MIX23	0	TRUE	TRUE	_IVHELNTTVPTASFAGK_.3	Filtered	81.6132	18.6476	102.494	91.7308	123.003	75.0366	49.5255	75.5589	45.4038	63.1125	125.92	133.418	189.902	13.6856	201.643	53.6022	34.2075	42.7766	58.9883	75.6119
Q8R3Q6	Mix23	Protein MIX23	0	TRUE	TRUE	_IVHELNTTVPTASFAGK_.2	Filtered	1	11.126	Filtered	1	Filtered	2.5875	1	3.45569	17.046	6.51703	17.8451	23.1215	10.8161	4.21133	19.4813	6.38004	Filtered	8.00105	5.62771	1.85695
Q8R3Q6	Mix23	Protein MIX23	0	TRUE	TRUE	_NLDDLTLLK_.2	Filtered	Filtered	Filtered	Filtered	Filtered	Filtered	27.4103	15.5323	25.9681	13.9531	Filtered	43.5142	42.7745	102.057	13.0011	32.9112	35.7458	38.614	Filtered	18.1896	Filtered
Q8R3Q6	Mix23	Protein MIX23	0	TRUE	TRUE	_VHFKPPK_.2	Filtered	Filtered	Filtered	Filtered	Filtered	Filtered	Filtered	2.63506	16.9021	Filtered	Filtered	11.0333	Filtered	6.94691	8.86379	11.7568	Filtered	Filtered	Filtered	6.25819	7.30744
Q8R3Q6	Mix23	Protein MIX23	0	TRUE	TRUE	_WMQSELNVEEVVNDR_.2	Filtered	Filtered	Filtered	Filtered	23.2057	Filtered	7.44041	12.595	Filtered	Filtered	Filtered	22.8927	25.1035	36.7606	Filtered	27.4877	Filtered	Filtered	Filtered	18.3764	Filtered
Q8R3Q6	Mix23	Protein MIX23	0	TRUE	TRUE	_WM[Oxidation (M)]QSELNVEEVVNDR_.2	Filtered	Filtered	Filtered	Filtered	Filtered	Filtered	4.55069	Filtered	Filtered	Filtered	Filtered	Filtered	Filtered	Filtered	12.8556	11.7791	Filtered	10.905	Filtered	10.8965	Filtered
Q8R3R8	Gabarapl1	Gamma-aminobutyric acid receptor-associated protein-like 1	0.000614251	TRUE	TRUE	_EDHPFEYR_.2	Filtered	43.152	68.2939	Filtered	Filtered	60.0118	76.0761	118.861	112.438	115.498	81.6009	35.6282	Filtered	Filtered	37.9063	44.8703	61.7724	59.7296	95.2919	78.5291	70.9043
Q8R409	Hexim1	Protein HEXIM1	0	TRUE	TRUE	_ELELELDR_.2	Filtered	79.6778	Filtered	Filtered	91.338	189.657	75.0527	63.8975	149.227	62.0797	175.913	91.5577	139.282	93.1999	115.723	108.524	Filtered	73.4502	74.2507	99.0942	53.5158
Q8R409	Hexim1	Protein HEXIM1	0	TRUE	TRUE	_YHAESLQNMSK_.2	Filtered	20.9658	41.4661	Filtered	35.3259	Filtered	21.8095	15.5679	29.2731	30.4735	Filtered	15.6296	33.6567	19.3281	37.1715	49.0497	8.88486	12.4678	16.9606	19.8172	16.0204
Q8R409	Hexim1	Protein HEXIM1	0	TRUE	TRUE	_AENLQLLTENELHR_.2	Filtered	9.10077	1	18.5792	Filtered	8.5743	14.9788	14.2721	30.4266	2.15897	19.7985	26.298	12.6505	16.4204	16.4563	9.87663	30.837	5.90226	16.2821	9.39636	5.54028
Q8R409	Hexim1	Protein HEXIM1	0	TRUE	TRUE	_AENLQLLTENELHR_.3	Filtered	Filtered	Filtered	Filtered	Filtered	Filtered	19.0236	21.074	32.3286	18.3493	Filtered	13.9742	Filtered	23.0586	68.3931	41.7957	18.8482	19.6506	20.0958	18.2392	18.1675
Q8R409	Hexim1	Protein HEXIM1	0	TRUE	TRUE	_EYLELEK_.2	Filtered	70.9055	Filtered	Filtered	Filtered	Filtered	27.1163	31.2942	103.024	24.6942	29.6331	44.793	29.2594	55.0814	41.8581	53.0997	Filtered	37.9707	40.2265	20.4504	32.8925
Q8R409	Hexim1	Protein HEXIM1	0	TRUE	TRUE	_ASLQSGSRPGQEGEGGLK_.3	Filtered	Filtered	Filtered	Filtered	Filtered	1.03478	3.69498	1	Filtered	2.69435	1	1.70564	Filtered	8.63184	10.8631	8.90543	2.09135	1.3882	5.245	2.10217	1.75675
Q8R409	Hexim1	Protein HEXIM1	0	TRUE	TRUE	_DFSETYER_.2	Filtered	60.6936	Filtered	Filtered	Filtered	Filtered	7.65267	35.3355	54.2641	31.4592	Filtered	19.7705	Filtered	49.5734	50.6057	31.3716	Filtered	Filtered	25.4759	Filtered	15.9889
Q8R422	Cd109	CD109 antigen	0	TRUE	TRUE	_YTYGKPVK_.2	Filtered	117.712	99.0569	73.011	202.211	130.563	34.9339	39.2624	106.504	97.3532	33.5549	72.6809	81.3252	82.0617	130.226	83.13	85.9031	73.021	81.0624	63.5785	51.7622
Q8R422	Cd109	CD109 antigen	0	TRUE	TRUE	_GDLGVVSK_.2	Filtered	244.092	246.469	Filtered	374.235	309.515	50.4709	87.6424	214.454	162.05	58.233	126.385	220.905	127.629	1789.09	138.226	113.148	92.598	114.145	104.053	116.162
Q8R429	Atp2a1	Sarcoplasmic/endoplasmic reticulum calcium ATPase 1	0	FALSE	FALSE	_LDEFGEQLSK_.2	Filtered	75.5839	67.1695	43.3845	Filtered	42.1125	52.1094	36.6717	36.672	63.7311	48.2284	42.6683	45.0149	87.0538	Filtered	26.7136	43.8381	50.7153	71.2683	68.7582	108.426
Q8R429	Atp2a1	Sarcoplasmic/endoplasmic reticulum calcium ATPase 1	0	FALSE	FALSE	_VDQSILTGESVSVIK_.2	Filtered	22.7063	21.5851	48.7167	Filtered	41.2444	46.9981	22.0996	50.4335	10.2037	62.2173	Filtered	Filtered	36.707	Filtered	26.9703	55.5051	68.3087	22.9398	32.7419	50.4795
Q8R429	Atp2a1	Sarcoplasmic/endoplasmic reticulum calcium ATPase 1	0	FALSE	FALSE	_SLPSVETLGC[Carbamidomethyl (C)]TSVIC[Carbamidomethyl (C)]SDK_.2	Filtered	Filtered	18.2341	Filtered	Filtered	Filtered	8.94273	2.19522	5.24963	8.11185	35.2446	11.3821	7.95757	24.527	5.06175	9.90561	6.3335	21.8748	16.6687	15.6322	17.783
Q8R429	Atp2a1	Sarcoplasmic/endoplasmic reticulum calcium ATPase 1	0	FALSE	FALSE	_EFTLEFSR_.2	Filtered	Filtered	Filtered	Filtered	Filtered	Filtered	64.3998	42.4506	52.2781	50.5246	48.2495	35.0341	53.3189	48.6706	38.5852	65.5383	58.9557	52.3072	45.9755	84.5471	83.457
Q8R429	Atp2a1	Sarcoplasmic/endoplasmic reticulum calcium ATPase 1	0	FALSE	FALSE	_VIMITGDNK_.2	Filtered	Filtered	Filtered	Filtered	Filtered	Filtered	26.9355	38.3995	29.004	24.2548	44.4486	24.5347	55.0867	71.3018	35.9114	53.443	35.7805	28.0893	88.3238	85.0796	98.0648
Q8R429	Atp2a1	Sarcoplasmic/endoplasmic reticulum calcium ATPase 1	0	FALSE	FALSE	_AIYNNMK_.2	Filtered	180.726	Filtered	Filtered	Filtered	99.8998	Filtered	30.6153	Filtered	71.7953	51.0287	47.1725	100.336	57.5623	Filtered	66.6036	37.7972	39.9093	45.3704	35.8912	57.6967
Q8R429	Atp2a1	Sarcoplasmic/endoplasmic reticulum calcium ATPase 1	0	FALSE	FALSE	_HTDPVPDPR_.2	Filtered	77.1416	46.357	Filtered	60.1858	79.8449	78.9142	36.5726	Filtered	26.9987	43.8518	Filtered	Filtered	41.7722	Filtered	35.2194	40.856	Filtered	50.6381	94.7805	54.3147
Q8R429	Atp2a1	Sarcoplasmic/endoplasmic reticulum calcium ATPase 1	0	FALSE	FALSE	_NAENAIEALK_.2	Filtered	99.2094	Filtered	Filtered	Filtered	Filtered	23.5167	23.2753	Filtered	36.8127	37.3579	Filtered	Filtered	52.3175	8.33349	145.533	21.3881	46.7932	27.6005	27.8056	50.2752
Q8R429	Atp2a1	Sarcoplasmic/endoplasmic reticulum calcium ATPase 1	0	FALSE	FALSE	_C[Carbamidomethyl (C)]LALATR_.2	Filtered	28.7045	Filtered	Filtered	74.2843	Filtered	26.7618	18.0976	Filtered	34.4991	Filtered	Filtered	48.4432	30.3371	49.202	26.3929	Filtered	8.17316	65.8968	66.9805	46.5042
Q8R429	Atp2a1	Sarcoplasmic/endoplasmic reticulum calcium ATPase 1	0	FALSE	FALSE	_NMLFSGTNIAAGK_.2	Filtered	39.6928	Filtered	Filtered	Filtered	Filtered	17.7192	18.66	Filtered	24.1663	10.037	14.7812	Filtered	26.3899	26.239	26.08	Filtered	28.8753	27.5634	32.5261	37.1172
Q8R429	Atp2a1	Sarcoplasmic/endoplasmic reticulum calcium ATPase 1	0	TRUE	TRUE	_YGPNELPAEEGK_.2	Filtered	46.5966	Filtered	Filtered	45.7271	Filtered	59.7187	Filtered	Filtered	61.0389	60.5469	Filtered	Filtered	78.6387	32.1511	41.6739	Filtered	27.5792	88.4542	131.728	127.454
Q8R429	Atp2a1	Sarcoplasmic/endoplasmic reticulum calcium ATPase 1	0	TRUE	TRUE	_ANAC[Carbamidomethyl (C)]NSVIR_.2	Filtered	Filtered	60.9881	Filtered	214.655	Filtered	28.0372	Filtered	Filtered	16.8609	Filtered	67.765	85.9625	33.6192	Filtered	41.3436	Filtered	Filtered	33.1315	32.4403	37.5757
Q8R429	Atp2a1	Sarcoplasmic/endoplasmic reticulum calcium ATPase 1	0	TRUE	TRUE	_GTAIAIC[Carbamidomethyl (C)]R_.2	Filtered	Filtered	Filtered	Filtered	Filtered	Filtered	131.041	Filtered	Filtered	Filtered	171.937	Filtered	Filtered	147.716	90.1235	101.777	131.39	186.032	149.225	243.379	232.888
Q8R429	Atp2a1	Sarcoplasmic/endoplasmic reticulum calcium ATPase 1	0	TRUE	TRUE	_TGTLTTNQMSVC[Carbamidomethyl (C)]K_.2	Filtered	Filtered	24.2706	Filtered	Filtered	Filtered	14.9573	Filtered	Filtered	Filtered	21.6598	Filtered	Filtered	19.1274	Filtered	19.7298	67.288	27.0412	32.9623	41.368	29.8547
Q8R429	Atp2a1	Sarcoplasmic/endoplasmic reticulum calcium ATPase 1	0	TRUE	TRUE	_VGEATETALTTLVEK_.2	Filtered	Filtered	Filtered	Filtered	Filtered	Filtered	20.3921	Filtered	Filtered	Filtered	21.2279	Filtered	Filtered	18.5278	Filtered	6.91806	18.2757	11.8712	11.1048	12.7295	17.6106
Q8R429	Atp2a1	Sarcoplasmic/endoplasmic reticulum calcium ATPase 1	0	FALSE	FALSE	_DIVPGDIVEVAVGDK_.2	Filtered	Filtered	Filtered	Filtered	Filtered	Filtered	65.2894	38.6855	Filtered	Filtered	52.5242	Filtered	Filtered	61.3915	Filtered	Filtered	56.6248	Filtered	Filtered	49.4813	87.3903
Q8R429	Atp2a1	Sarcoplasmic/endoplasmic reticulum calcium ATPase 1	0	TRUE	TRUE	_VPLTGPVK_.2	Filtered	Filtered	Filtered	Filtered	Filtered	Filtered	10.9099	13.1061	6.47948	7.51787	Filtered	Filtered	Filtered	3.75345	Filtered	Filtered	5.09826	Filtered	Filtered	24.7899	14.1757
Q8R429	Atp2a1	Sarcoplasmic/endoplasmic reticulum calcium ATPase 1	0	TRUE	TRUE	_EVTGSIQLC[Carbamidomethyl (C)]R_.2	Filtered	Filtered	Filtered	Filtered	Filtered	319.931	111.803	Filtered	262.907	Filtered	Filtered	Filtered	Filtered	110.652	Filtered	94.7001	Filtered	Filtered	Filtered	162.841	149.522
Q8R429	Atp2a1	Sarcoplasmic/endoplasmic reticulum calcium ATPase 1	0	TRUE	TRUE	_ISLPVIGLDELLK_.2	Filtered	Filtered	Filtered	Filtered	Filtered	Filtered	Filtered	Filtered	Filtered	Filtered	Filtered	Filtered	Filtered	12.6627	Filtered	Filtered	Filtered	Filtered	Filtered	45.2659	Filtered
Q8R460	Il36g	Interleukin-36 gamma	0	TRUE	TRUE	_NQALVTVPR_.2	Filtered	124.347	58.158	Filtered	Filtered	92.386	123.399	179.347	79.5517	90.0244	124.764	Filtered	Filtered	Filtered	Filtered	Filtered	57.8743	85.8253	55.2072	72.4892	72.5358
Q8R460	Il36g	Interleukin-36 gamma	0	TRUE	TRUE	_TGNPIFLTSK_.2	Filtered	Filtered	Filtered	Filtered	Filtered	Filtered	83.3214	102.554	57.4991	84.7949	75.994	Filtered	Filtered	Filtered	Filtered	Filtered	18.9997	22.7869	30.3893	Filtered	Filtered
Q8R460	Il36g	Interleukin-36 gamma	0	TRUE	TRUE	_GIAIYLGIQNPDK_.2	Filtered	Filtered	Filtered	Filtered	Filtered	Filtered	69.6827	62.0791	75.5826	111.508	86.9221	Filtered	127.647	Filtered	Filtered	Filtered	Filtered	45.8748	Filtered	Filtered	Filtered
Q8R460	Il36g	Interleukin-36 gamma	0	TRUE	TRUE	_TGGTSTFESVAFPGHYIASSK_.3	Filtered	Filtered	Filtered	Filtered	Filtered	Filtered	111.241	109.634	Filtered	69.7965	82.6602	Filtered	Filtered	Filtered	Filtered	Filtered	Filtered	Filtered	35.8802	50.8332	73.1267
Q8R460	Il36g	Interleukin-36 gamma	0	TRUE	TRUE	_EVNGHPTLLLK_.2	Filtered	Filtered	Filtered	Filtered	Filtered	Filtered	25.2599	15.407	Filtered	21.7825	7.20116	Filtered	Filtered	Filtered	Filtered	Filtered	Filtered	13.2429	Filtered	10.6871	Filtered
Q8R460	Il36g	Interleukin-36 gamma	0	TRUE	TRUE	_YPESLEQDK_.2	Filtered	Filtered	Filtered	Filtered	Filtered	Filtered	23.4672	45.4987	Filtered	36.029	28.0646	Filtered	Filtered	Filtered	Filtered	Filtered	Filtered	Filtered	Filtered	32.2859	Filtered
Q8R460	Il36g	Interleukin-36 gamma	0	TRUE	TRUE	_PFLFYHTR_.2	Filtered	Filtered	Filtered	Filtered	Filtered	Filtered	31.3546	46.1584	26.5814	36.6137	Filtered	Filtered	Filtered	Filtered	Filtered	Filtered	Filtered	Filtered	15.0291	Filtered	Filtered
Q8R460	Il36g	Interleukin-36 gamma	0	TRUE	TRUE	_HPFSTHISGR_.2	Filtered	Filtered	Filtered	Filtered	Filtered	Filtered	Filtered	30.3304	Filtered	19.5676	Filtered	Filtered	Filtered	Filtered	Filtered	Filtered	Filtered	Filtered	Filtered	Filtered	Filtered
Q8R4R6	Nup35	Nucleoporin NUP35	0.00471559	TRUE	TRUE	_SPLLAGGSPPQPVVPAHK_.3	Filtered	Filtered	Filtered	Filtered	Filtered	Filtered	15.3255	31.6551	Filtered	Filtered	11.2142	17.9825	Filtered	42.6342	17.0927	34.7929	Filtered	11.2119	8.8033	16.9452	Filtered
Q8R4V5	Oit3	Oncoprotein-induced transcript 3 protein	0	TRUE	TRUE	_LLIPVTC[Carbamidomethyl (C)]EFPR_.2	Filtered	267.411	319.41	128.744	406.142	130.483	120.549	104.964	193.581	225.156	52.1027	115.11	154.132	122.202	239.687	176.854	124.125	87.33	156.041	127.552	116.813
Q8R4V5	Oit3	Oncoprotein-induced transcript 3 protein	0	TRUE	TRUE	_IVASNIVTGLPK_.2	Filtered	147.026	188.431	55.3942	213.902	92.3987	110.73	106.559	151.362	136.33	40.833	92.1249	115.288	85.6183	154.586	113.51	98.8715	70.2658	67.6598	78.2182	79.0412
Q8R4V5	Oit3	Oncoprotein-induced transcript 3 protein	0	TRUE	TRUE	_EVFLHC[Carbamidomethyl (C)]R_.2	Filtered	167.903	172.294	165.862	201.403	Filtered	68.9903	64.0082	79.173	95.5649	21.6498	88.834	148.093	Filtered	151.811	106.484	53.4037	98.2233	65.6549	78.0897	81.5392
Q8R4V5	Oit3	Oncoprotein-induced transcript 3 protein	0	TRUE	TRUE	_TC[Carbamidomethyl (C)]GTVVDVVNDK_.2	Filtered	129.006	79.9092	Filtered	102.301	Filtered	39.2518	66.7901	54.2322	38.1361	15.0204	45.9922	53.3739	32.6414	122.795	67.523	52.3959	42.6959	61.1043	54.6156	48.9632
Q8R4V5	Oit3	Oncoprotein-induced transcript 3 protein	0	TRUE	TRUE	_DHEFEEPYR_.2	Filtered	37.901	96.5881	Filtered	68.1924	Filtered	46.8269	48.2055	43.7046	46.8885	22.1562	29.5552	31.4612	19.5054	44.0493	36.6445	18.182	20.8254	16.3591	29.9562	24.7947
Q8R4V5	Oit3	Oncoprotein-induced transcript 3 protein	0	TRUE	TRUE	_YYLIQDGC[Carbamidomethyl (C)]VSDDSVK_.2	Filtered	22.4996	34.301	Filtered	25.0933	8.96792	5.94451	9.49083	11.1654	8.89316	8.92373	9.66378	28.2615	9.55227	19.0909	13.9595	9.01985	Filtered	18.37	6.02438	13.47
Q8R4V5	Oit3	Oncoprotein-induced transcript 3 protein	0	TRUE	TRUE	_LYTISEGYVPNLR_.2	Filtered	130.554	190.536	Filtered	235.726	103.818	91.0611	82.3453	95.9126	99.0272	40.2012	62.8272	79.6494	71.028	133.123	97.9895	Filtered	96.0741	78.7841	67.2666	86.2272
Q8R4V5	Oit3	Oncoprotein-induced transcript 3 protein	0	TRUE	TRUE	_LYTISEGYVPNLR_.3	Filtered	Filtered	Filtered	Filtered	Filtered	Filtered	Filtered	18.1884	Filtered	40.1014	Filtered	Filtered	Filtered	Filtered	Filtered	Filtered	Filtered	Filtered	Filtered	Filtered	37.152
Q8R4X3	Rbm12	RNA-binding protein 12	0	TRUE	TRUE	_FIQVHPITK_.2	Filtered	Filtered	39.1364	Filtered	Filtered	Filtered	23.3216	55.2294	19.8806	32.2926	33.1693	47.5769	61.2802	48.9023	58.6012	52.9541	33.5673	20.2787	29.5159	37.2735	20.357
Q8R4X3	Rbm12	RNA-binding protein 12	0	TRUE	TRUE	_VDAVHLLK_.2	Filtered	Filtered	Filtered	Filtered	14.4703	Filtered	22.5595	26.228	7.5004	28.3647	Filtered	17.2451	19.5854	18.4756	18.8795	25.8407	Filtered	Filtered	13.8087	17.2558	21.367
Q8R4X3	Rbm12	RNA-binding protein 12	0	TRUE	TRUE	_VC[Carbamidomethyl (C)]AHITNIPFSITK_.3	Filtered	Filtered	Filtered	Filtered	Filtered	Filtered	Filtered	14.4671	Filtered	11.8291	6.72718	15.088	11.502	20.0892	13.4451	12.5529	Filtered	15.1334	10.1928	11.3122	6.66143
Q8R4X3	Rbm12	RNA-binding protein 12	0	TRUE	TRUE	_LQGLPIVAGTMDIR_.2	Filtered	Filtered	Filtered	Filtered	Filtered	Filtered	88.3301	45.0896	Filtered	Filtered	88.5423	60.1267	98.9543	56.2487	64.6203	52.5524	Filtered	51.5987	Filtered	56.8549	78.5839
Q8R4X3	Rbm12	RNA-binding protein 12	0	TRUE	TRUE	_GLPFEAENK_.2	Filtered	56.5375	Filtered	Filtered	Filtered	Filtered	46.1343	75.6691	34.4341	Filtered	Filtered	27.687	Filtered	24.3695	Filtered	32.6889	Filtered	38.0804	Filtered	36.8446	49.6543
Q8R4X3	Rbm12	RNA-binding protein 12	0	TRUE	TRUE	_LQNFSYDQR_.2	Filtered	Filtered	Filtered	Filtered	Filtered	Filtered	14.9631	33.2889	Filtered	21.0747	Filtered	Filtered	Filtered	26.796	27.0571	23.8448	Filtered	Filtered	19.7785	46.8456	21.8026
Q8R4X3	Rbm12	RNA-binding protein 12	0	TRUE	TRUE	_VTLLLSSK_.2	Filtered	Filtered	Filtered	Filtered	Filtered	Filtered	Filtered	16.9483	Filtered	21.376	Filtered	21.3088	Filtered	15.204	27.6968	13.7032	23.1252	Filtered	32.1075	13.2213	Filtered
Q8R4X3	Rbm12	RNA-binding protein 12	0	TRUE	TRUE	_EAFVHIVTLEDMR_.3	Filtered	Filtered	Filtered	Filtered	Filtered	Filtered	Filtered	13.2162	Filtered	13.9198	Filtered	15.8194	Filtered	15.0435	11.19	19.3394	Filtered	Filtered	Filtered	1.88478	10.9174
Q8R550	Sh3kbp1	SH3 domain-containing kinase-binding protein 1	0	TRUE	TRUE	_GVFPDNFVK_.2	Filtered	Filtered	Filtered	Filtered	34.5625	Filtered	100.18	105.138	24.0632	70.391	98.4253	Filtered	Filtered	Filtered	Filtered	Filtered	78.8476	82.0478	60.2049	73.1155	66.8101
Q8R550	Sh3kbp1	SH3 domain-containing kinase-binding protein 1	0	TRUE	TRUE	_RGVFPDNFVK_.2	Filtered	Filtered	71.1209	Filtered	Filtered	Filtered	33.5663	27.0006	33.0956	22.9427	42.0264	33.1458	Filtered	6.79703	Filtered	30.9445	Filtered	19.5744	28.2757	26.5945	Filtered
Q8R550	Sh3kbp1	SH3 domain-containing kinase-binding protein 1	0	TRUE	TRUE	_IDLAGSALSGILDK_.2	Filtered	Filtered	Filtered	Filtered	Filtered	Filtered	102.817	96.2601	62.8405	61.2482	115.341	22.4362	Filtered	Filtered	Filtered	Filtered	57.8959	44.7281	92.009	68.9657	49.4997
Q8R550	Sh3kbp1	SH3 domain-containing kinase-binding protein 1	0	TRUE	TRUE	_GVGFGDIFK_.2	Filtered	Filtered	Filtered	Filtered	Filtered	Filtered	21.7711	30.3524	24.1526	21.5805	47.7419	Filtered	Filtered	Filtered	Filtered	6.07324	26.9372	25.0651	36.4567	26.329	15.4663
Q8R550	Sh3kbp1	SH3 domain-containing kinase-binding protein 1	0	TRUE	TRUE	_EGDIVTLINK_.2	Filtered	Filtered	Filtered	Filtered	Filtered	Filtered	97.7992	128.401	79.8618	55.2239	58.9255	Filtered	Filtered	Filtered	Filtered	Filtered	48.3262	18.9651	191.244	94.2157	84.5564
Q8R550	Sh3kbp1	SH3 domain-containing kinase-binding protein 1	0	TRUE	TRUE	_SNDIDLEGFDSVISSTEK_.2	Filtered	Filtered	Filtered	Filtered	Filtered	Filtered	60.8964	50.8161	42.1037	57.8676	38.8279	Filtered	Filtered	Filtered	Filtered	Filtered	32.3794	34.3275	43.5593	50.9399	48.7366
Q8R550	Sh3kbp1	SH3 domain-containing kinase-binding protein 1	0	TRUE	TRUE	_TVTISQVSDNK_.2	Filtered	Filtered	Filtered	Filtered	Filtered	Filtered	48.299	80.035	Filtered	49.234	49.8157	14.3155	Filtered	Filtered	Filtered	Filtered	24.5602	47.311	36.233	41.8048	37.8742
Q8R550	Sh3kbp1	SH3 domain-containing kinase-binding protein 1	0	TRUE	TRUE	_VIFPYEAQNDDELTIK_.2	Filtered	Filtered	Filtered	Filtered	Filtered	Filtered	111.232	84.3873	Filtered	71.9419	83.9027	Filtered	Filtered	Filtered	Filtered	Filtered	49.7248	85.7333	67.9577	73.7729	72.3776
Q8R550	Sh3kbp1	SH3 domain-containing kinase-binding protein 1	0	TRUE	TRUE	_QLLSELDEEK_.2	Filtered	Filtered	Filtered	Filtered	Filtered	Filtered	55.4914	104.79	Filtered	60.3417	76.0523	Filtered	Filtered	Filtered	Filtered	Filtered	49.8493	19.3585	32.7058	46.304	50.331
Q8R550	Sh3kbp1	SH3 domain-containing kinase-binding protein 1	0	TRUE	TRUE	_ASSPSLFSTEGKPK_.2	Filtered	Filtered	Filtered	Filtered	Filtered	Filtered	32.7919	37.8206	Filtered	26.8847	26.9666	Filtered	Filtered	Filtered	20.6512	Filtered	Filtered	13.8978	55.4744	29.2605	16.0088
Q8R550	Sh3kbp1	SH3 domain-containing kinase-binding protein 1	0	TRUE	TRUE	_ELSGESDELGISQDEQLSK_.2	Filtered	Filtered	Filtered	Filtered	Filtered	Filtered	18.408	18.8983	28.827	17.4514	3.06886	Filtered	Filtered	Filtered	Filtered	Filtered	Filtered	6.60393	17.7282	9.34836	17.0404
Q8R550	Sh3kbp1	SH3 domain-containing kinase-binding protein 1	0	TRUE	TRUE	_PMHDVSSGNALLSSETILR_.3	Filtered	Filtered	Filtered	Filtered	Filtered	Filtered	12.2772	22.8736	Filtered	15.4092	10.396	Filtered	Filtered	4.79618	Filtered	Filtered	Filtered	15.7624	20.4768	16.7239	17.8882
Q8R550	Sh3kbp1	SH3 domain-containing kinase-binding protein 1	0	TRUE	TRUE	_MEPAVSSQAAIEELK_.2	Filtered	Filtered	Filtered	Filtered	Filtered	Filtered	49.2788	84.7354	Filtered	28.067	55.8693	Filtered	Filtered	Filtered	Filtered	Filtered	34.6363	Filtered	29.4117	32.019	45.029
Q8R550	Sh3kbp1	SH3 domain-containing kinase-binding protein 1	0	TRUE	TRUE	_LLPSDFDK_.2	Filtered	Filtered	Filtered	Filtered	Filtered	Filtered	25.0284	20.2375	Filtered	56.9478	29.3342	Filtered	Filtered	Filtered	Filtered	Filtered	45.6018	20.8293	Filtered	40.8882	23.7195
Q8R550	Sh3kbp1	SH3 domain-containing kinase-binding protein 1	0	TRUE	TRUE	_GLFPDNFVR_.2	Filtered	Filtered	Filtered	Filtered	Filtered	Filtered	31.98	77.6529	36.0217	52.7604	Filtered	Filtered	Filtered	Filtered	Filtered	Filtered	Filtered	Filtered	33.5796	40.0416	41.5831
Q8R550	Sh3kbp1	SH3 domain-containing kinase-binding protein 1	0	TRUE	TRUE	_SIEVENDFLPVEK_.2	Filtered	Filtered	Filtered	Filtered	Filtered	Filtered	28.9746	28.339	38.6122	Filtered	26.5377	Filtered	Filtered	Filtered	Filtered	Filtered	24.2436	Filtered	14.0919	Filtered	39.411
Q8R550	Sh3kbp1	SH3 domain-containing kinase-binding protein 1	0	TRUE	TRUE	_TGMFPSNFIK_.2	Filtered	Filtered	Filtered	Filtered	Filtered	Filtered	31.7313	62.6745	Filtered	Filtered	Filtered	Filtered	Filtered	Filtered	Filtered	Filtered	Filtered	Filtered	Filtered	25.7131	Filtered
Q8R555	Crtac1	Cartilage acidic protein 1	0	TRUE	TRUE	_GVALADFNR_.2	1262.11	62.0446	129.142	Filtered	90.7841	49.901	28.9432	23.7979	73.0556	47.8361	56.5494	66.3861	105.957	49.364	103.389	42.454	42.5093	67.4032	92.3288	33.7393	27.8524
Q8R555	Crtac1	Cartilage acidic protein 1	0	TRUE	TRUE	_SSPYYALR_.2	Filtered	58.9519	62.9597	66.2338	98.6747	70.0284	14.1588	32.8602	49.8833	43.446	62.3269	65.5042	80.6273	33.4534	Filtered	23.6123	Filtered	46.5369	55.5238	28.7619	13.0632
Q8R555	Crtac1	Cartilage acidic protein 1	0	TRUE	TRUE	_EHGDPLIEELNPGDALEPEGR_.3	Filtered	51.2027	39.7117	Filtered	59.4622	Filtered	11.0819	7.88164	16.6113	18.7828	7.58015	18.8481	47.9272	2.7875	26.4221	21.8368	13.8564	19.2328	30.0073	17.2927	22.5425
Q8R555	Crtac1	Cartilage acidic protein 1	0	TRUE	TRUE	_VDIVYGNWNGPHR_.2	Filtered	17.0761	Filtered	Filtered	Filtered	Filtered	Filtered	Filtered	30.9132	23.3187	16.9784	17.8223	36.046	Filtered	16.6237	Filtered	Filtered	11.6224	28.7661	16.7604	16.3998
Q8R555	Crtac1	Cartilage acidic protein 1	0	TRUE	TRUE	_VDIVYGNWNGPHR_.3	Filtered	Filtered	Filtered	Filtered	Filtered	Filtered	Filtered	Filtered	21.2034	17.0347	12.2263	4.78925	Filtered	13.4621	24.1102	Filtered	Filtered	11.6149	18.0217	6.41274	Filtered
Q8R574	Prpsap2	Phosphoribosyl pyrophosphate synthase-associated protein 2	0	TRUE	TRUE	_VQVYQEPNR_.2	Filtered	Filtered	Filtered	Filtered	Filtered	Filtered	34.8722	52.7346	Filtered	15.6605	28.4448	46.3475	Filtered	33.5481	Filtered	Filtered	Filtered	32.3154	48.564	39.6645	20.3637
Q8R5A3	Apbb1ip	Amyloid beta A4 precursor protein-binding family B member 1-interacting protein	0	TRUE	TRUE	_ASGIYYVPK_.2	Filtered	76.2407	31.1593	Filtered	Filtered	Filtered	28.3333	59.1437	81.3122	48.0693	24.6411	29.3879	Filtered	68.9153	38.1027	Filtered	77.8929	67.0809	32.0001	45.002	47.3356
Q8R5A3	Apbb1ip	Amyloid beta A4 precursor protein-binding family B member 1-interacting protein	0	TRUE	TRUE	_DVLDNLFEK_.2	Filtered	Filtered	Filtered	Filtered	Filtered	Filtered	62.0625	77.9106	35.2957	74.4713	37.0248	Filtered	Filtered	14.6279	9.56122	11.1725	70.8618	34.473	64.487	61.7715	89.1643
Q8R5A3	Apbb1ip	Amyloid beta A4 precursor protein-binding family B member 1-interacting protein	0	TRUE	TRUE	_TLYDNYQR_.2	Filtered	30.1215	Filtered	Filtered	Filtered	Filtered	124.411	248.971	51.5886	93.9362	68.9705	16.2522	Filtered	Filtered	Filtered	Filtered	82.4979	109.187	93.9351	86.2821	94.2914
Q8R5A3	Apbb1ip	Amyloid beta A4 precursor protein-binding family B member 1-interacting protein	0	TRUE	TRUE	_SSDTC[Carbamidomethyl (C)]GSPALPSK_.2	Filtered	Filtered	Filtered	Filtered	Filtered	Filtered	136.124	152.118	67.4037	56.0706	109.291	5.01046	Filtered	2.98761	Filtered	Filtered	70.2992	91.2081	81.8992	81.8208	104.081
Q8R5A3	Apbb1ip	Amyloid beta A4 precursor protein-binding family B member 1-interacting protein	0	TRUE	TRUE	_YLC[Carbamidomethyl (C)]C[Carbamidomethyl (C)]DDAR_.2	Filtered	Filtered	Filtered	Filtered	Filtered	Filtered	33.9304	82.6693	Filtered	68.6147	19.8298	Filtered	Filtered	7.68149	23.9366	Filtered	33.1517	18.1876	44.6332	39.678	64.7757
Q8R5A3	Apbb1ip	Amyloid beta A4 precursor protein-binding family B member 1-interacting protein	0	TRUE	TRUE	_NPQNFYLDNK_.2	Filtered	Filtered	Filtered	Filtered	Filtered	Filtered	56.8823	64.7323	55.6391	29.2715	25.6449	Filtered	Filtered	Filtered	6.80099	Filtered	Filtered	23.5528	33.017	36.6074	44.1627
Q8R5A3	Apbb1ip	Amyloid beta A4 precursor protein-binding family B member 1-interacting protein	0	TRUE	TRUE	_QGLGNHSPGATR_.3	Filtered	Filtered	Filtered	Filtered	Filtered	Filtered	28.2455	55.0609	25.4226	40.1637	28.0652	Filtered	Filtered	Filtered	Filtered	Filtered	35.8683	49.0145	27.8284	24.5057	26.0576
Q8R5A3	Apbb1ip	Amyloid beta A4 precursor protein-binding family B member 1-interacting protein	0	TRUE	TRUE	_TLSQWVMGIR_.2	Filtered	Filtered	Filtered	327.623	261.489	Filtered	163.12	173.01	215.907	158.831	169.91	145.077	298.504	Filtered	Filtered	102.921	198.718	253.705	234.977	184.807	93.3884
Q8R5A3	Apbb1ip	Amyloid beta A4 precursor protein-binding family B member 1-interacting protein	0	TRUE	TRUE	_TLSQWVM[Oxidation (M)]GIR_.2	Filtered	Filtered	Filtered	Filtered	Filtered	Filtered	151.452	66.8822	Filtered	Filtered	Filtered	Filtered	Filtered	Filtered	Filtered	Filtered	Filtered	Filtered	Filtered	125.474	Filtered
Q8R5A3	Apbb1ip	Amyloid beta A4 precursor protein-binding family B member 1-interacting protein	0	TRUE	TRUE	_SSLPPPPPPVR_.2	Filtered	Filtered	Filtered	Filtered	Filtered	Filtered	36.7458	53.8108	Filtered	48.2635	29.5342	Filtered	Filtered	Filtered	Filtered	Filtered	12.6423	30.2094	36.8704	54.389	44.5562
Q8R5A3	Apbb1ip	Amyloid beta A4 precursor protein-binding family B member 1-interacting protein	0	TRUE	TRUE	_SLMVDER_.2	Filtered	Filtered	Filtered	Filtered	Filtered	Filtered	Filtered	58.3089	Filtered	25.4375	Filtered	Filtered	Filtered	Filtered	Filtered	Filtered	Filtered	29.403	32.8534	31.325	34.3189
Q8R5A3	Apbb1ip	Amyloid beta A4 precursor protein-binding family B member 1-interacting protein	0	TRUE	TRUE	_EEFNYTVGFK_.2	Filtered	Filtered	Filtered	Filtered	Filtered	Filtered	23.4479	20.521	Filtered	25.0727	Filtered	Filtered	Filtered	Filtered	Filtered	Filtered	35.061	17.5305	Filtered	Filtered	23.4523
Q8R5C5	Actr1b	Beta-centractin	0	FALSE	FALSE	_AGFAGDQIPK_.2	Filtered	109.645	81.391	173.695	84.0739	200.79	157.983	147.345	91.9668	132.695	185.326	92.9102	102.018	121.858	61.6553	113.14	172.113	134.281	148.786	135.176	127.003
Q8R5C5	Actr1b	Beta-centractin	0	FALSE	FALSE	_ISAPQER_.2	Filtered	128.777	126.312	102.993	132.81	118.724	121.094	126.028	84.8942	109.912	106.268	102.973	105.982	63.7778	91.0157	76.2858	99.8724	107.013	104.308	111.024	109.988
Q8R5C5	Actr1b	Beta-centractin	0	FALSE	FALSE	_AC[Carbamidomethyl (C)]YLSINPQK_.2	Filtered	54.2209	79.7124	109.134	109.883	115.579	91.2342	126.231	71.7063	96.2335	91.1957	75.1896	78.6123	84.6005	110.797	64.3806	79.218	79.6936	127.768	106.901	92.7377
Q8R5C5	Actr1b	Beta-centractin	0	FALSE	FALSE	_YC[Carbamidomethyl (C)]FPNYVGRPK_.3	Filtered	1	Filtered	Filtered	Filtered	Filtered	7.36197	11.3512	14.7059	18.9408	1	10.8608	6.34894	8.79376	11.903	5.61214	4.51765	13.8703	12.117	16.5511	18.9371
Q8R5C5	Actr1b	Beta-centractin	0	FALSE	FALSE	_DWNDMER_.2	Filtered	72.0879	Filtered	Filtered	Filtered	Filtered	42.9273	137.161	56.8052	37.3512	67.7634	83.8507	33.5146	45.075	43.5263	34.5012	36.8149	52.6522	Filtered	36.8786	28.9929
Q8R5C5	Actr1b	Beta-centractin	0	FALSE	FALSE	_YC[Carbamidomethyl (C)]FPNYVGR_.2	Filtered	Filtered	Filtered	Filtered	Filtered	Filtered	62.383	53.9967	Filtered	54.7004	91.9258	24.8505	Filtered	41.9896	64.3585	57.0743	59.4311	54.3932	98.9389	65.6407	78.6283
Q8R5C5	Actr1b	Beta-centractin	0	FALSE	FALSE	_IWQYVYSK_.2	Filtered	Filtered	Filtered	Filtered	Filtered	Filtered	39.8959	30.9404	Filtered	32.2492	22.1197	30.0238	Filtered	30.7485	36.9271	26.8426	40.0738	25.2073	39.8745	42.5332	40.5596
Q8R5C5	Actr1b	Beta-centractin	0	FALSE	FALSE	_LLSEVKK_.2	Filtered	Filtered	Filtered	Filtered	Filtered	Filtered	22.2997	Filtered	14.3333	8.49428	Filtered	16.4429	23.2328	5.28837	Filtered	18.4075	22.0416	11.7351	14.0749	5.86964	14.9948
Q8R5C5	Actr1b	Beta-centractin	0	TRUE	TRUE	_EGADFHTSAEFEVVR_.3	Filtered	22.6678	Filtered	Filtered	Filtered	Filtered	Filtered	Filtered	Filtered	16.8836	7.36305	6.78055	11.4554	Filtered	Filtered	9.82845	Filtered	4.12991	8.69801	4.92187	2.94518
Q8R5C5	Actr1b	Beta-centractin	0	FALSE	FALSE	_TLFSNIVLSGGSTLFK_.2	Filtered	Filtered	Filtered	Filtered	Filtered	Filtered	Filtered	35.6288	Filtered	34.2499	52.0308	55.1739	Filtered	39.8493	Filtered	44.4725	32.9346	83.227	Filtered	39.8338	Filtered
Q8R5H1	Usp15	Ubiquitin carboxyl-terminal hydrolase 15	0	TRUE	TRUE	_SLEVYLVR_.2	Filtered	66.2727	Filtered	Filtered	50.2917	Filtered	39.4655	105.542	59.7266	70.1756	Filtered	44.1612	35.8334	74.0853	79.4271	88.073	39.1359	53.0065	36.7632	66.9131	4.5928
Q8R5H1	Usp15	Ubiquitin carboxyl-terminal hydrolase 15	0	TRUE	TRUE	_VVAEEAWENHLK_.2	Filtered	10.1491	36.6245	18.2517	10.4692	27.4737	25.911	6.91436	62.5657	17.9192	15.2177	25.58	38.8709	33.1809	26.3778	21.3617	12.8596	18.7764	27.6815	21.3287	29.2795
Q8R5H1	Usp15	Ubiquitin carboxyl-terminal hydrolase 15	0	TRUE	TRUE	_VVAEEAWENHLK_.3	Filtered	Filtered	Filtered	Filtered	Filtered	Filtered	6.77411	3.02826	32.5781	12.2134	Filtered	Filtered	3.23881	8.68989	3.47881	1.62255	Filtered	8.54785	8.10719	Filtered	2.87267
Q8R5H1	Usp15	Ubiquitin carboxyl-terminal hydrolase 15	0	TRUE	TRUE	_VEVYLTELK_.2	Filtered	31.7393	36.157	Filtered	67.8366	Filtered	35.7178	25.312	56.4888	26.5105	16.7134	39.6676	28.6464	36.1271	25.1812	Filtered	Filtered	35.9329	25.608	30.9191	35.08
Q8R5H1	Usp15	Ubiquitin carboxyl-terminal hydrolase 15	0	TRUE	TRUE	_AEDTEHVVIPVC[Carbamidomethyl (C)]LR_.3	Filtered	Filtered	22.9263	66.6184	Filtered	Filtered	37.1598	17.6439	Filtered	11.5245	22.9182	47.0557	32.6517	23.9437	21.7236	24.4639	33.8726	44.1539	18.2422	32.2268	22.2266
Q8R5H1	Usp15	Ubiquitin carboxyl-terminal hydrolase 15	0	TRUE	TRUE	_ADTIDTIEK_.2	Filtered	81.338	Filtered	Filtered	Filtered	Filtered	97.9446	74.4096	261.487	118.471	Filtered	104.232	103.313	82.9921	94.349	69.0143	113.327	64.6138	207.108	65.6696	121.713
Q8R5H1	Usp15	Ubiquitin carboxyl-terminal hydrolase 15	0	TRUE	TRUE	_[Acetyl (Protein N-term)]AEGGAADLDTQR_.2	Filtered	Filtered	Filtered	Filtered	Filtered	Filtered	35.1398	50.3741	44.7182	30.9677	29.0372	43.6553	27.3886	48.1844	25.9183	7.53611	43.9975	32.3376	27.3504	45.1358	43.1373
Q8R5H1	Usp15	Ubiquitin carboxyl-terminal hydrolase 15	0	TRUE	TRUE	_LYNLLLLR_.2	Filtered	Filtered	Filtered	Filtered	Filtered	Filtered	34.9371	25.8639	10.453	22.2701	20.899	25.4592	26.0441	34.9168	33.1054	42.4188	35.2509	25.6191	28.0119	43.5302	35.9349
Q8R5H1	Usp15	Ubiquitin carboxyl-terminal hydrolase 15	0	TRUE	TRUE	_KLDLWSLPPVLVVHLK_.3	Filtered	Filtered	27.9748	Filtered	Filtered	Filtered	Filtered	10.499	Filtered	30.1738	10.1956	21.0303	6.34274	15.56	22.1179	24.548	21.2085	20.6419	31.3517	32.2795	40.0624
Q8R5H1	Usp15	Ubiquitin carboxyl-terminal hydrolase 15	0	TRUE	TRUE	_KVVEQGMFVK_.2	Filtered	18.2899	23.5227	Filtered	Filtered	Filtered	Filtered	22.892	26.703	13.8052	16.3172	15.5097	Filtered	22.3668	Filtered	22.4383	23.0016	19.5824	23.8633	19.4541	16.6382
Q8R5H1	Usp15	Ubiquitin carboxyl-terminal hydrolase 15	0	TRUE	TRUE	_HESVEYKPPK_.3	Filtered	12.6114	Filtered	Filtered	Filtered	Filtered	16.1973	12.5449	17.0355	22.9963	Filtered	14.8171	27.2311	Filtered	20.3612	12.7331	18.1692	13.2305	27.1054	6.63601	20.1738
Q8R5H1	Usp15	Ubiquitin carboxyl-terminal hydrolase 15	0	TRUE	TRUE	_YFDENAAEDFEK_.2	Filtered	Filtered	Filtered	Filtered	Filtered	Filtered	4.22848	8.69233	33.8761	11.4986	9.66827	11.9698	7.84574	14.8043	16.6692	26.1598	32.5907	Filtered	18.1906	13.1645	12.2969
Q8R5H1	Usp15	Ubiquitin carboxyl-terminal hydrolase 15	0	TRUE	TRUE	_IFAVDENLSSIMER_.2	Filtered	Filtered	Filtered	Filtered	Filtered	Filtered	Filtered	25.3276	Filtered	23.1434	41.1928	23.9325	Filtered	38.0374	29.2817	42.0021	34.5453	Filtered	37.2063	34.3623	41.5053
Q8R5H1	Usp15	Ubiquitin carboxyl-terminal hydrolase 15	0	TRUE	TRUE	_DC[Carbamidomethyl (C)]IELFTTK_.2	Filtered	Filtered	Filtered	Filtered	Filtered	Filtered	12.7748	15.6122	64.7911	Filtered	Filtered	25.5337	15.3523	43.2002	Filtered	21.8152	32.9672	Filtered	23.2034	41.4559	19.3896
Q8R5H1	Usp15	Ubiquitin carboxyl-terminal hydrolase 15	0	TRUE	TRUE	_QDTFSGTGFFPLDR_.2	Filtered	Filtered	Filtered	Filtered	Filtered	Filtered	Filtered	Filtered	77.8903	74.0978	Filtered	42.697	Filtered	51.1619	51.3068	53.2633	Filtered	Filtered	53.8366	63.8877	Filtered
Q8R5H1	Usp15	Ubiquitin carboxyl-terminal hydrolase 15	0	TRUE	TRUE	_SFLALDWDPDLK_.2	Filtered	Filtered	Filtered	Filtered	Filtered	Filtered	Filtered	18.0057	32.5999	Filtered	28.323	Filtered	Filtered	21.5935	26.5835	21.2466	Filtered	23.5652	31.2181	Filtered	Filtered
Q8R5H1	Usp15	Ubiquitin carboxyl-terminal hydrolase 15	0	TRUE	TRUE	_SDIATLLK_.2	Filtered	Filtered	Filtered	Filtered	Filtered	Filtered	Filtered	62.647	79.1898	Filtered	Filtered	41.7782	Filtered	85.4939	Filtered	Filtered	68.6179	84.2558	Filtered	14.9612	Filtered
Q8R5J9	Arl6ip5	PRA1 family protein 3	0	TRUE	TRUE	_AWDDFFPGSDR_.2	Filtered	Filtered	Filtered	110.186	Filtered	Filtered	35.3594	43.8263	Filtered	38.7198	55.5167	90.4667	82.9705	88.1219	80.0078	82.0037	49.258	66.2268	57.4552	64.0304	55.5468
Q8R5J9	Arl6ip5	PRA1 family protein 3	0	TRUE	TRUE	_FARPDFR_.2	Filtered	Filtered	Filtered	Filtered	Filtered	Filtered	35.8162	40.9614	Filtered	63.6359	33.5175	48.0932	67.7899	54.8066	79.5457	56.0422	Filtered	71.0201	60.4722	63.6666	64.3924
Q8R5J9	Arl6ip5	PRA1 family protein 3	0	TRUE	TRUE	_[Acetyl (Protein N-term)]M[Oxidation (M)]DVNLAPLR_.2	Filtered	Filtered	Filtered	Filtered	Filtered	Filtered	45.9719	23.5577	Filtered	40.8973	39.1329	39.5402	52.2505	54.313	51.1473	78.2975	34.4464	46.1904	48.1127	38.9123	55.1417
Q8R5J9	Arl6ip5	PRA1 family protein 3	0	TRUE	TRUE	_[Acetyl (Protein N-term)]MDVNLAPLR_.2	Filtered	Filtered	Filtered	Filtered	Filtered	Filtered	48.3478	22.9559	Filtered	38.9195	25.3751	21.2027	Filtered	25.7635	Filtered	11.7536	Filtered	21.6991	Filtered	31.8081	Filtered
Q8R5M8	Cadm1	Cell adhesion molecule 1	0	TRUE	TRUE	_NLMIDIQK_.2	Filtered	168.829	151.265	217.934	271.828	251.82	64.3448	63.7443	109.152	128.201	78.5473	99.796	211.352	102.837	574.893	144.125	84.1121	69.7231	114.341	78.3097	64.4269
Q8R5M8	Cadm1	Cell adhesion molecule 1	0	TRUE	TRUE	_NLM[Oxidation (M)]IDIQK_.2	Filtered	89.7026	146.666	184.572	211.95	172.297	53.6138	39.2971	95.9314	110.61	26.229	67.2547	100.99	25.8712	50.2645	73.2833	84.5916	80.834	98.4308	64.8316	60.6571
Q8R5M8	Cadm1	Cell adhesion molecule 1	0	TRUE	TRUE	_SDDSVIQLLNPNR_.2	Filtered	368.95	263.027	205.368	480.666	288.787	101.671	76.3451	192.671	196.39	60.3309	143.466	316.658	87.8981	155.414	174.914	53.2567	49.2206	169.582	144.983	178.893
Q8R5M8	Cadm1	Cell adhesion molecule 1	0	TRUE	TRUE	_C[Carbamidomethyl (C)]EASNIVGK_.2	Filtered	161.532	156.455	Filtered	153.259	157.666	36.9464	45.4207	78.6858	94.1888	19.4502	83.7158	94.5634	55.9301	102.72	99.2064	56.549	32.2964	72.646	55.6477	59.2514
Q8R5M8	Cadm1	Cell adhesion molecule 1	0	TRUE	TRUE	_PQPVMVTWVR_.2	Filtered	25.3092	66.983	Filtered	45.463	Filtered	32.3231	19.0818	31.0223	96.4994	Filtered	20.7485	28.2241	23.5424	34.4973	30.5677	Filtered	32.2551	31.4685	19.1296	31.5228
Q8R5M8	Cadm1	Cell adhesion molecule 1	0	TRUE	TRUE	_YLEVQYK_.2	Filtered	98.709	163.189	Filtered	Filtered	Filtered	58.5387	55.8351	119.163	67.649	55.5632	47.7614	110.771	65.4189	91.3767	70.2412	72.1473	Filtered	Filtered	72.6802	67.1876
Q8R5M8	Cadm1	Cell adhesion molecule 1	0	TRUE	TRUE	_YFC[Carbamidomethyl (C)]QLYTDPPQESYTTITVLVPPR_.3	Filtered	6.10231	Filtered	Filtered	Filtered	Filtered	19.5818	9.50287	22.1576	13.2555	20.4255	15.269	14.5689	16.8582	24.9227	15.7945	Filtered	13.425	Filtered	17.2151	17.1653
Q8R5M8	Cadm1	Cell adhesion molecule 1	0	TRUE	TRUE	_MASAVLPSGSQC[Carbamidomethyl (C)]AAAAAVAAAAAPPGLR_.4	Filtered	Filtered	Filtered	Filtered	Filtered	132.761	Filtered	Filtered	Filtered	Filtered	Filtered	Filtered	Filtered	Filtered	Filtered	Filtered	Filtered	Filtered	Filtered	Filtered	Filtered
Q8VBT0	Tmx1	Thioredoxin-related transmembrane protein 1	0	TRUE	TRUE	_TSPEFSQPLK_.2	Filtered	Filtered	27.7586	Filtered	Filtered	Filtered	13.2022	21.4072	Filtered	35.147	22.1017	Filtered	53.6736	28.2855	41.5469	30.5671	27.2992	21.197	41.7943	31.5175	39.1954
Q8VBT6	Apobr	Apolipoprotein B receptor	0	TRUE	TRUE	_FPIQTLEAER_.2	Filtered	Filtered	120.874	Filtered	Filtered	135.861	210.669	206.381	793.671	40.7258	242.962	Filtered	Filtered	Filtered	79.2625	79.0651	422.327	211.812	337.131	393.898	330.976
Q8VBT6	Apobr	Apolipoprotein B receptor	0	TRUE	TRUE	_VTEGQDPELVR_.2	Filtered	57.9369	49.0389	Filtered	Filtered	83.1667	208.239	206.561	165.627	175.366	280.59	Filtered	Filtered	Filtered	Filtered	Filtered	118.281	121.722	172.969	162.457	143.401
Q8VBT6	Apobr	Apolipoprotein B receptor	0	TRUE	TRUE	_EQTATEQAVEIR_.2	Filtered	18.5648	23.9461	Filtered	Filtered	Filtered	128.536	111.564	75.8121	154.092	218.51	Filtered	Filtered	Filtered	Filtered	Filtered	119.195	91.4286	103.348	121.448	121.485
Q8VBT6	Apobr	Apolipoprotein B receptor	0	TRUE	TRUE	_GQEETSGAPDLSPER_.2	Filtered	9.54692	Filtered	Filtered	Filtered	24.4202	41.457	49.7261	34.464	46.9915	56.6924	Filtered	Filtered	Filtered	Filtered	Filtered	27.7356	43.4451	44.0213	45.5245	39.2174
Q8VBT6	Apobr	Apolipoprotein B receptor	0	TRUE	TRUE	_QSGQEVGLVGSAEK_.2	Filtered	Filtered	Filtered	Filtered	27.1072	Filtered	113.473	102.646	94.4854	95.8649	136.876	Filtered	Filtered	Filtered	Filtered	Filtered	84.9427	74.505	93.4301	104.955	95.5168
Q8VBT6	Apobr	Apolipoprotein B receptor	0	TRUE	TRUE	_WEAGLAPETELGK_.2	Filtered	Filtered	Filtered	Filtered	Filtered	116.687	91.5175	114.436	78.1854	82.0324	143.147	Filtered	Filtered	Filtered	Filtered	Filtered	78.9473	44.8836	86.4679	69.8444	91.4981
Q8VBT6	Apobr	Apolipoprotein B receptor	0	TRUE	TRUE	_LDVSVPR_.2	Filtered	Filtered	Filtered	Filtered	23.4862	Filtered	64.6194	107.976	52.4659	61.5413	149.36	Filtered	Filtered	Filtered	Filtered	Filtered	61.9814	71.4893	167.036	65.9414	69.5688
Q8VBT6	Apobr	Apolipoprotein B receptor	0	TRUE	TRUE	_VVGEEAQEVLEGLR_.2	Filtered	Filtered	Filtered	Filtered	Filtered	Filtered	55.3595	23.8288	43.4216	52.0252	66.7363	Filtered	Filtered	Filtered	Filtered	Filtered	31.4325	29.8657	35.1834	45.0619	31.5208
Q8VBT6	Apobr	Apolipoprotein B receptor	0	TRUE	TRUE	_GTDGVTLGSQAER_.2	Filtered	Filtered	Filtered	Filtered	Filtered	Filtered	254.517	173.622	236.682	190.01	264.413	Filtered	Filtered	Filtered	Filtered	Filtered	188.327	228.408	135.554	222.881	217.571
Q8VBT6	Apobr	Apolipoprotein B receptor	0	TRUE	TRUE	_GTELEETTEK_.2	Filtered	Filtered	Filtered	Filtered	Filtered	Filtered	121.401	119.34	73.3407	67.0107	159.735	Filtered	Filtered	Filtered	Filtered	Filtered	63.7641	95.5202	100.251	87.3149	82.2436
Q8VBT6	Apobr	Apolipoprotein B receptor	0	TRUE	TRUE	_AVDTEEGPK_.2	Filtered	Filtered	Filtered	Filtered	Filtered	Filtered	95.7681	83.0407	72.3532	73.514	106.157	Filtered	Filtered	Filtered	Filtered	Filtered	47.5033	115.001	46.3246	69.2304	75.653
Q8VBT6	Apobr	Apolipoprotein B receptor	0	TRUE	TRUE	_SEAAQMTPEVLR_.2	Filtered	Filtered	Filtered	Filtered	Filtered	Filtered	57.784	80.4158	61.9877	50.4745	186.85	Filtered	Filtered	Filtered	Filtered	Filtered	59.5607	82.3889	69.6344	45.15	54.5873
Q8VBT6	Apobr	Apolipoprotein B receptor	0	TRUE	TRUE	_DNGVSLEEEVR_.2	Filtered	Filtered	Filtered	Filtered	Filtered	Filtered	77.1206	64.8138	56.9034	61.3597	93.38	Filtered	Filtered	Filtered	Filtered	Filtered	64.2877	71.551	65.8877	55.2433	76.9942
Q8VBT6	Apobr	Apolipoprotein B receptor	0	TRUE	TRUE	_DQMLLEEEAGGGQSR_.2	Filtered	Filtered	Filtered	Filtered	Filtered	Filtered	59.6011	45.7323	30.2286	27.3392	91.198	Filtered	Filtered	Filtered	Filtered	Filtered	28.7529	34.8447	53.8605	41.2541	39.7843
Q8VBT6	Apobr	Apolipoprotein B receptor	0	TRUE	TRUE	_DQM[Oxidation (M)]LLEEEAGGGQSR_.2	Filtered	Filtered	Filtered	Filtered	Filtered	Filtered	35.2726	16.9542	17.2212	7.39165	43.5788	Filtered	Filtered	Filtered	Filtered	Filtered	18.7966	15.7608	13.88	18.1589	13.9838
Q8VBT6	Apobr	Apolipoprotein B receptor	0	TRUE	TRUE	_EEEEEVVR_.2	Filtered	Filtered	Filtered	Filtered	Filtered	Filtered	75.7519	36.8544	Filtered	63.2576	48.7576	Filtered	Filtered	Filtered	Filtered	Filtered	49.4521	78.761	37.5073	63.2307	Filtered
Q8VBT6	Apobr	Apolipoprotein B receptor	0	TRUE	TRUE	_NSWATEPTLVLDTEAK_.2	Filtered	Filtered	Filtered	Filtered	Filtered	Filtered	55.6442	41.0709	53.6099	39.6547	63.6719	Filtered	Filtered	Filtered	Filtered	Filtered	33.3008	69.917	42.7709	49.0885	52.0018
Q8VBT6	Apobr	Apolipoprotein B receptor	0	TRUE	TRUE	_GQEPSVPLKPEAEPGTHR_.3	Filtered	Filtered	Filtered	Filtered	Filtered	Filtered	62.4796	35.7498	27.1	34.3248	84.6061	Filtered	Filtered	Filtered	Filtered	Filtered	28.3844	22.0275	24.7897	32.9372	32.5679
Q8VBT6	Apobr	Apolipoprotein B receptor	0	TRUE	TRUE	_AEGSITPMETEGLLR_.2	Filtered	Filtered	Filtered	Filtered	Filtered	Filtered	90.4248	77.9714	70.5591	88.5345	173.392	Filtered	Filtered	Filtered	Filtered	Filtered	62.5802	91.1799	38.2283	80.295	82.7026
Q8VBT6	Apobr	Apolipoprotein B receptor	0	TRUE	TRUE	_AEGSITPM[Oxidation (M)]ETEGLLR_.2	Filtered	Filtered	Filtered	Filtered	Filtered	Filtered	22.9521	18.8926	46.8069	28.2172	Filtered	Filtered	Filtered	Filtered	Filtered	Filtered	19.3489	Filtered	32.9635	17.7428	9.0801
Q8VBT6	Apobr	Apolipoprotein B receptor	0	TRUE	TRUE	_EIDWVAK_.2	Filtered	Filtered	Filtered	Filtered	Filtered	Filtered	37.02	38.2851	20.3767	60.3007	18.9577	Filtered	Filtered	Filtered	Filtered	Filtered	98.6402	60.0992	Filtered	65.1358	67.6604
Q8VBT6	Apobr	Apolipoprotein B receptor	0	TRUE	TRUE	_SGQSEGVEAPEETR_.2	Filtered	Filtered	Filtered	Filtered	Filtered	Filtered	3.65251	7.0002	Filtered	14.8301	8.54166	Filtered	Filtered	Filtered	Filtered	Filtered	20.8881	8.79836	10.1542	7.11864	13.0587
Q8VBT6	Apobr	Apolipoprotein B receptor	0	TRUE	TRUE	_AQGTQC[Carbamidomethyl (C)]PGAESEDQAMLSR_.2	Filtered	Filtered	Filtered	Filtered	Filtered	Filtered	3.50627	1.92364	1	2.47085	3.17598	Filtered	Filtered	Filtered	Filtered	Filtered	2.74051	Filtered	1	1.522	5.17592
Q8VBT6	Apobr	Apolipoprotein B receptor	0	TRUE	TRUE	_EAWTVSDR_.2	Filtered	Filtered	Filtered	Filtered	Filtered	Filtered	58.2262	53.4029	Filtered	73.0668	53.479	Filtered	Filtered	Filtered	Filtered	Filtered	Filtered	51.7451	49.2125	51.1335	48.7079
Q8VBV3	Exosc2	Exosome complex component RRP4	0	TRUE	TRUE	_NC[Carbamidomethyl (C)]VVLLVTQR_.2	Filtered	29.4589	13.4445	Filtered	19.2862	Filtered	23.5556	39.8356	9.87674	29.7462	40.5388	51.2286	20.8508	56.703	65.1981	57.9046	23.3249	29.5886	27.2889	38.5798	38.6798
Q8VBV3	Exosc2	Exosome complex component RRP4	0	TRUE	TRUE	_LGQGVLVQVSPSLVK_.2	Filtered	Filtered	38.3251	Filtered	29.4438	Filtered	18.2981	36.6078	24.1611	12.8279	34.2961	36.5083	22.2455	44.8249	28.186	31.4242	26.7973	27.9487	18.7313	16.789	21.0152
Q8VBV3	Exosc2	Exosome complex component RRP4	0	TRUE	TRUE	_LIASVAGSVER_.2	Filtered	Filtered	Filtered	Filtered	218.37	Filtered	86.7531	111.542	131.969	129.676	86.0296	102.67	141.809	100.379	173.876	152.742	73.9223	59.6883	107.365	118.365	111.242
Q8VBV3	Exosc2	Exosome complex component RRP4	0	TRUE	TRUE	_YNGEVGDIVVGR_.2	Filtered	Filtered	Filtered	Filtered	Filtered	Filtered	10.6899	31.6367	Filtered	11.9464	8.78396	37.5822	Filtered	26.161	37.8163	29.1798	Filtered	Filtered	19.7951	28.6564	28.8386
Q8VBV3	Exosc2	Exosome complex component RRP4	0	TRUE	TRUE	_HLVVPGDTITTDTGFMR_.3	Filtered	Filtered	Filtered	Filtered	Filtered	Filtered	Filtered	16.8534	Filtered	15.0472	7.45026	15.2017	Filtered	24.7225	24.0046	27.9123	Filtered	26.3293	20.9859	13.8751	19.734
Q8VBV3	Exosc2	Exosome complex component RRP4	0	TRUE	TRUE	_HLVVPGDTITTDTGFMR_.2	Filtered	Filtered	Filtered	Filtered	Filtered	Filtered	26.0598	Filtered	Filtered	Filtered	Filtered	17.3369	Filtered	11.1494	15.223	20.6722	28.485	12.4991	26.6629	19.3069	Filtered
Q8VBV3	Exosc2	Exosome complex component RRP4	0	TRUE	TRUE	_HLVVPGDTITTDTGFM[Oxidation (M)]R_.3	Filtered	Filtered	Filtered	Filtered	Filtered	Filtered	Filtered	15.8365	Filtered	24.1539	29.677	25.6795	Filtered	18.3396	Filtered	16.1277	17.7689	Filtered	Filtered	Filtered	16.318
Q8VBV7	Cops8	COP9 signalosome complex subunit 8	0	TRUE	TRUE	_SANSELGGIWSVGQR_.2	Filtered	71.8587	Filtered	Filtered	56.2261	Filtered	46.9368	44.2081	42.6151	34.9736	24.1436	62.8733	42.1655	53.7098	76.2849	60.9538	45.1864	42.0646	41.9625	45.3009	46.7138
Q8VBV7	Cops8	COP9 signalosome complex subunit 8	0	TRUE	TRUE	_GVLEQGWQADSTTR_.2	Filtered	Filtered	Filtered	Filtered	Filtered	Filtered	55.046	70.5044	Filtered	119.96	Filtered	64.0508	61.1639	40.0024	116.669	109.764	Filtered	70.3193	76.5469	93.8268	97.8253
Q8VBV7	Cops8	COP9 signalosome complex subunit 8	0	TRUE	TRUE	_KPASGTLDVSLNR_.3	Filtered	Filtered	Filtered	Filtered	Filtered	Filtered	24.1468	27.5895	Filtered	Filtered	30.7078	30.8882	Filtered	36.3494	44.4275	33.6791	Filtered	45.1827	42.339	10.2143	12.7188
Q8VBV7	Cops8	COP9 signalosome complex subunit 8	0	TRUE	TRUE	_KPASGTLDVSLNR_.2	Filtered	Filtered	Filtered	Filtered	Filtered	Filtered	11.9126	16.5242	Filtered	Filtered	Filtered	15.4814	Filtered	17.9971	43.007	35.5631	Filtered	16.1778	23.8441	18.5559	32.1886
Q8VBV7	Cops8	COP9 signalosome complex subunit 8	0	TRUE	TRUE	_PVAVMADNAFSFR_.2	Filtered	Filtered	Filtered	Filtered	Filtered	Filtered	Filtered	24.3465	Filtered	Filtered	35.6516	32.505	Filtered	38.8528	Filtered	28.7875	20.9769	Filtered	21.7299	24.312	21.3627
Q8VBW6	Nae1	NEDD8-activating enzyme E1 regulatory subunit	0	TRUE	TRUE	_DAAAVGNHVAK_.2	134.529	24.0149	24.5885	17.0785	13.4247	27.8503	9.59035	30.2539	11.6174	17.6652	17.4887	34.6885	19.4943	37.1537	33.1114	34.0138	9.96387	22.8037	18.3961	15.9767	15.1782
Q8VBW6	Nae1	NEDD8-activating enzyme E1 regulatory subunit	0	TRUE	TRUE	_EGQGNLPVR_.2	Filtered	28.914	34.08	21.1093	23.1637	Filtered	26.3882	39.9336	Filtered	28.8466	38.4073	37.3958	36.1572	83.4315	29.0033	69.0116	43.0445	34.812	26.6398	17.0956	24.0884
Q8VBW6	Nae1	NEDD8-activating enzyme E1 regulatory subunit	0	TRUE	TRUE	_LLQSVGQAPESISEK_.2	Filtered	Filtered	46.5347	Filtered	24.7404	Filtered	23.1232	46.4169	16.6437	20.9536	15.8418	30.6169	26.6788	78.6852	38.9915	42.3913	11.2831	46.7898	22.078	25.0076	41.0112
Q8VBW6	Nae1	NEDD8-activating enzyme E1 regulatory subunit	0	TRUE	TRUE	_NENGAPEDEENFEEAIK_.2	Filtered	7.6935	Filtered	Filtered	15.4007	Filtered	3.11146	13.1426	2.53339	13.9384	11.2464	6.98901	6.3357	12.4313	Filtered	25.9548	6.21867	Filtered	8.37869	6.53854	7.65292
Q8VBW6	Nae1	NEDD8-activating enzyme E1 regulatory subunit	0	TRUE	TRUE	_GTIPDMIADSNK_.2	Filtered	Filtered	Filtered	Filtered	Filtered	Filtered	28.181	53.1322	Filtered	19.7628	41.0648	40.2233	Filtered	18.8244	63.4688	56.8776	Filtered	30.8709	22.4521	24.8495	25.9677
Q8VBW6	Nae1	NEDD8-activating enzyme E1 regulatory subunit	0	TRUE	TRUE	_TYGLVGYMR_.2	Filtered	33.2016	Filtered	Filtered	Filtered	Filtered	Filtered	42.6127	Filtered	Filtered	Filtered	66.4666	Filtered	73.8659	80.105	71.1265	46.0746	Filtered	53.8213	38.6975	35.8339
Q8VBW6	Nae1	NEDD8-activating enzyme E1 regulatory subunit	0	TRUE	TRUE	_EHPVIESHPDNALEDLR_.3	Filtered	Filtered	Filtered	Filtered	Filtered	Filtered	16.4009	13.3618	Filtered	20.7481	7.71302	Filtered	Filtered	15.3429	42.6664	42.6929	Filtered	Filtered	7.50301	15.7304	23.7655
Q8VBW6	Nae1	NEDD8-activating enzyme E1 regulatory subunit	0	TRUE	TRUE	_LLC[Carbamidomethyl (C)]SNSAFLR_.2	Filtered	Filtered	Filtered	Filtered	Filtered	Filtered	Filtered	36.2885	Filtered	Filtered	Filtered	64.1	Filtered	62.9987	85.1493	72.6251	Filtered	Filtered	63.0866	51.706	52.887
Q8VBW6	Nae1	NEDD8-activating enzyme E1 regulatory subunit	0	TRUE	TRUE	_QTPTFWILAR_.2	Filtered	Filtered	Filtered	Filtered	Filtered	Filtered	Filtered	16.4622	Filtered	32.3829	17.2955	14.9492	Filtered	Filtered	15.7565	26.6548	Filtered	Filtered	Filtered	21.788	Filtered
Q8VBW6	Nae1	NEDD8-activating enzyme E1 regulatory subunit	0	TRUE	TRUE	_FTIVVATQLLESTLLR_.3	Filtered	Filtered	Filtered	Filtered	Filtered	Filtered	13.3615	7.35735	Filtered	Filtered	Filtered	Filtered	Filtered	Filtered	Filtered	Filtered	12.0909	19.6888	Filtered	19.4866	9.88284
Q8VC03	Eml3	Echinoderm microtubule-associated protein-like 3	0	TRUE	TRUE	_VLGAGSSGPAPATPSR_.2	Filtered	Filtered	Filtered	Filtered	Filtered	Filtered	10.0347	19.2569	Filtered	15.7718	7.0354	Filtered	Filtered	Filtered	Filtered	Filtered	31.0321	10.8426	12.557	7.30902	12.3891
Q8VC03	Eml3	Echinoderm microtubule-associated protein-like 3	0	TRUE	TRUE	_WLVLDTETR_.2	Filtered	Filtered	Filtered	Filtered	Filtered	Filtered	Filtered	16.7032	Filtered	19.2626	21.9849	Filtered	Filtered	Filtered	Filtered	Filtered	31.8685	17.3291	23.4195	18.6822	17.1566
Q8VC03	Eml3	Echinoderm microtubule-associated protein-like 3	0	TRUE	TRUE	_DPLSSPGGPGSR_.2	Filtered	Filtered	Filtered	Filtered	Filtered	Filtered	11.1812	29.5034	33.0878	Filtered	Filtered	Filtered	Filtered	Filtered	Filtered	Filtered	34.5968	30.9477	Filtered	18.3102	24.708
Q8VC03	Eml3	Echinoderm microtubule-associated protein-like 3	0	TRUE	TRUE	_EIVSDVTDGNEQLSVVR_.2	Filtered	Filtered	Filtered	Filtered	Filtered	Filtered	7.35361	9.39543	Filtered	8.60313	5.75074	Filtered	Filtered	Filtered	Filtered	Filtered	Filtered	Filtered	7.57816	8.99242	9.51906
Q8VC03	Eml3	Echinoderm microtubule-associated protein-like 3	0	TRUE	TRUE	_DGTVLSGGGR_.2	Filtered	Filtered	Filtered	Filtered	Filtered	Filtered	Filtered	12.5398	Filtered	43.8575	Filtered	Filtered	Filtered	Filtered	Filtered	Filtered	Filtered	Filtered	Filtered	44.7539	Filtered
Q8VC12	Uroc1	Urocanate hydratase	0.000614251	TRUE	TRUE	_HQLVVGSQAR_.2	Filtered	Filtered	Filtered	Filtered	19.6084	Filtered	Filtered	8.40735	14.9989	14.7258	Filtered	10.0865	5.54987	7.06753	13.4049	20.4669	Filtered	Filtered	7.7084	10.1355	15.3816
Q8VC12	Uroc1	Urocanate hydratase	0.000614251	TRUE	TRUE	_VFVTSGLGGMSGAQAK_.2	Filtered	83.4999	Filtered	Filtered	57.0132	Filtered	Filtered	Filtered	Filtered	24.5558	Filtered	18.2671	Filtered	43.0218	48.3323	40.0599	32.3612	42.0964	29.6707	29.2552	Filtered
Q8VC12	Uroc1	Urocanate hydratase	0.000614251	TRUE	TRUE	_EVLSLGYHGNVVDLWER_.3	Filtered	Filtered	Filtered	Filtered	Filtered	Filtered	Filtered	Filtered	Filtered	Filtered	Filtered	11.4272	1	14.1881	5.56482	11.5316	10.0148	5.24979	Filtered	7.3217	Filtered
Q8VC31	Ccdc9	Coiled-coil domain-containing protein 9	0	TRUE	TRUE	_AELEGVAVTAPR_.2	Filtered	Filtered	25.6332	Filtered	Filtered	Filtered	36.8419	17.5789	14.3768	19.6789	23.0289	21.9862	Filtered	24.923	14.1568	26.8117	46.0192	16.8694	20.6324	31.4446	17.3979
Q8VC31	Ccdc9	Coiled-coil domain-containing protein 9	0	TRUE	TRUE	_DGPAPTHELSHR_.3	Filtered	11.4643	Filtered	Filtered	Filtered	Filtered	Filtered	1	Filtered	8.40307	5.75017	5.35401	Filtered	4.39964	2.19412	10.1059	11.8703	11.3486	12.1179	11.6786	11.1641
Q8VC31	Ccdc9	Coiled-coil domain-containing protein 9	0	TRUE	TRUE	_KAELEGVAVTAPR_.3	Filtered	Filtered	Filtered	Filtered	Filtered	Filtered	46.1866	38.2122	Filtered	22.8108	Filtered	20.061	Filtered	36.9677	12.9164	40.9458	40.7343	30.6187	25.7905	20.7786	23.0058
Q8VCC2;Q91WU0	Ces1;Ces1f	Liver carboxylesterase 1;Carboxylesterase 1F	0	FALSE	TRUE	_EGASEEEINLSK_.2	Filtered	177.307	481.249	51.2751	225.412	110.698	395.7	240.198	1304.89	1439.53	449.518	58.0781	34.0784	27.398	44.2575	40.2184	1976.16	1105.47	433.085	428.79	408.403
Q8VCC9	Spon1	Spondin-1	0	TRUE	TRUE	_LC[Carbamidomethyl (C)]GGGIQER_.2	Filtered	1224.2	1474.29	1013.47	1277.43	872.487	580.759	428.325	777.326	606.56	381.085	534.502	975.554	712.379	882.684	644.621	575.953	413.9	557.741	502.773	582.825
Q8VCC9	Spon1	Spondin-1	0	TRUE	TRUE	_AAPSAEFSVDR_.2	Filtered	167.986	125.118	253.458	184.454	169.873	66.7238	70.5214	106.654	111.18	40.4856	73.7949	334.59	87.3177	104.345	67.3008	110.113	93.8	103.232	78.6265	101.559
Q8VCC9	Spon1	Spondin-1	0	TRUE	TRUE	_QVAELGSPVK_.2	Filtered	53.7729	59.8118	99.0589	77.2402	50.2156	74.8118	60.7286	71.351	36.1603	61.1322	52.1781	214.123	42.6059	69.5037	39.4092	70.4298	94.7192	39.6872	57.2778	62.9303
Q8VCC9	Spon1	Spondin-1	0	TRUE	TRUE	_QQSDEVLTVIK_.2	Filtered	30.5087	30.6835	68.7576	67.7626	Filtered	26.5587	29.7102	49.8758	24.9354	20.341	30.9248	206.261	18.8589	32.619	38.0066	37.7027	37.4673	35.8605	21.9054	31.9224
Q8VCC9	Spon1	Spondin-1	0	TRUE	TRUE	_VTLSAAPPSYFR_.2	Filtered	78.7181	144.908	Filtered	128.177	Filtered	70.4422	52.9636	Filtered	45.2916	65.0565	94.2043	384.159	61.1149	88.6983	68.4153	106.703	75.3931	72.3457	65.9139	65.6937
Q8VCC9	Spon1	Spondin-1	0	TRUE	TRUE	_IIYFQDEGSLTK_.2	Filtered	Filtered	Filtered	Filtered	96.8622	66.2643	18.6193	25.9479	87.9733	53.9286	18.9857	66.9689	134.742	27.7388	36.8772	38.0655	Filtered	47.949	52.9301	44.9286	43.3436
Q8VCC9	Spon1	Spondin-1	0	TRUE	TRUE	_NYVLWEYGGYASEGVK_.2	Filtered	9.39892	30.295	39.3051	29.6313	Filtered	Filtered	12.5007	10.3427	13.6946	18.2533	Filtered	100.814	16.6739	20.6125	17.8393	Filtered	8.8163	35.4979	13.2943	16.7286
Q8VCC9	Spon1	Spondin-1	0	TRUE	TRUE	_SSQFTSC[Carbamidomethyl (C)]K_.2	Filtered	Filtered	Filtered	Filtered	28.8609	Filtered	16.3555	5.40054	20.1567	16.5351	Filtered	27.3246	83.0541	21.4219	14.1861	30.5148	30.2734	Filtered	15.8968	9.94015	17.8802
Q8VCC9	Spon1	Spondin-1	0	TRUE	TRUE	_ANHWSAIIGGSHSK_.3	Filtered	41.4359	45.8263	Filtered	Filtered	Filtered	Filtered	11.1333	35.1088	17.0114	Filtered	34.0287	81.4063	Filtered	21.6176	34.7034	25.2666	23.3008	Filtered	15.9751	14.3061
Q8VCC9	Spon1	Spondin-1	0	TRUE	TRUE	_GFTLIALK_.2	Filtered	Filtered	23.9979	Filtered	Filtered	Filtered	Filtered	8.52373	Filtered	1.13105	Filtered	1.74668	32.3513	5.1058	Filtered	6.87765	5.00921	Filtered	1.41196	Filtered	1.40931
Q8VCC9	Spon1	Spondin-1	0	TRUE	TRUE	_MSPADGSM[Oxidation (M)]C[Carbamidomethyl (C)]K_.2	Filtered	Filtered	Filtered	Filtered	11.4043	Filtered	14.726	22.3497	Filtered	14.8524	Filtered	5.98987	34.7999	Filtered	Filtered	10.6894	Filtered	Filtered	Filtered	6.06414	Filtered
Q8VCC9	Spon1	Spondin-1	0	TRUE	TRUE	_MSPADGSMC[Carbamidomethyl (C)]K_.2	Filtered	Filtered	Filtered	Filtered	Filtered	Filtered	Filtered	5.73201	Filtered	Filtered	Filtered	Filtered	27.0219	Filtered	30.8056	15.6443	Filtered	Filtered	23.1592	15.2881	Filtered
Q8VCF0	Mavs	Mitochondrial antiviral-signaling protein	0	TRUE	TRUE	_STAAMTSTVLTNTAPSK_.2	Filtered	Filtered	Filtered	Filtered	Filtered	Filtered	7.37456	6.55557	Filtered	10.6893	15.9583	2.87464	Filtered	11.0782	6.66829	6.31344	3.67519	8.40872	1.91226	3.80662	9.43264
Q8VCF0	Mavs	Mitochondrial antiviral-signaling protein	0	TRUE	TRUE	_ALQIC[Carbamidomethyl (C)]ELPGLADQVTR_.2	Filtered	Filtered	Filtered	Filtered	74.4702	Filtered	Filtered	49.9373	Filtered	36.1847	Filtered	21.1137	Filtered	18.5705	Filtered	24.2691	Filtered	Filtered	54.3268	29.221	Filtered
Q8VCG4	C8g	Complement component C8 gamma chain	0	TRUE	TRUE	_FLQEQGHR_.2	10322.9	522.216	369.248	260.358	273.455	203.16	136.187	233.115	477.355	177.933	262.623	451.309	526.962	55.1315	196.837	143.159	211.039	495.82	440.863	178.811	51.5409
Q8VCG4	C8g	Complement component C8 gamma chain	0	TRUE	TRUE	_KLDGIC[Carbamidomethyl (C)]WQVR_.2	3130.05	264.477	123.481	76.0184	110.376	100.245	69.7114	103.465	243.484	90.637	65.8733	175.105	276.101	43.5392	123.359	71.7001	93.6855	102.801	186.305	81.9466	42.454
Q8VCG4	C8g	Complement component C8 gamma chain	0	TRUE	TRUE	_KLDGIC[Carbamidomethyl (C)]WQVR_.3	2177.06	66.054	115.887	40.7155	48.6608	5.02414	15.6539	42.5189	61.6105	31.0392	34.1646	58.7349	94.8501	22.9727	62.6673	27.8996	71.0534	186.04	98.3025	30.9798	5.06943
Q8VCG4	C8g	Complement component C8 gamma chain	0	TRUE	TRUE	_LDGIC[Carbamidomethyl (C)]WQVR_.2	656.454	97.0863	106.661	Filtered	78.2712	66.5475	38.3616	54.8701	113.568	53.7957	41.4952	63.0334	64.3371	Filtered	57.6474	33.332	64.2893	125.543	90.9475	36.1757	Filtered
Q8VCH8	Ubxn4	UBX domain-containing protein 4	0	TRUE	TRUE	_VTQASSNNFVAIK_.2	Filtered	17.7925	Filtered	Filtered	Filtered	Filtered	55.546	46.7096	45.1361	59.3954	23.7092	43.0084	45.3228	33.5361	51.7164	35.465	39.4104	45.0328	56.6916	57.6538	59.1058
Q8VCI0	Plbd1	Phospholipase B-like 1	0	TRUE	TRUE	_LGLDYSYDLAPR_.2	Filtered	92.2865	192.143	134.663	112.05	147.083	808.039	653.462	544.265	428.504	1026.58	48.1711	146.098	42.3968	26.5982	25.3301	339.163	303.564	294.772	297.879	216.582
Q8VCI0	Plbd1	Phospholipase B-like 1	0	TRUE	TRUE	_VQDFMEK_.2	287.594	53.7267	60.3433	Filtered	48.1832	77.9804	360.57	348.935	195.411	223.316	468.264	28.9396	74.0327	Filtered	6.60514	21.9919	144.492	170.264	131.346	152.304	135.931
Q8VCI0	Plbd1	Phospholipase B-like 1	0	TRUE	TRUE	_VQDFM[Oxidation (M)]EK_.2	514.072	28.538	85.6064	86.9152	55.7491	95.8403	217.065	122.732	100.245	94.9306	205.513	26.1707	45.8123	Filtered	Filtered	16.4373	94.7079	79.8999	85.2817	52.797	63.5898
Q8VCI0	Plbd1	Phospholipase B-like 1	0	TRUE	TRUE	_TTGWGILEIR_.2	Filtered	335.005	173.413	536.229	Filtered	Filtered	889.337	621.29	542.463	472.687	833.296	93.2203	227.12	34.9337	Filtered	69.0446	330.085	464.517	340.045	445.127	396.552
Q8VCI0	Plbd1	Phospholipase B-like 1	0	TRUE	TRUE	_VADIFLASQYK_.2	Filtered	33.4444	50.6933	Filtered	Filtered	124.34	999.316	777.029	618.797	524.631	1355.45	Filtered	Filtered	Filtered	14.7572	Filtered	373.499	660.725	319.472	273.6	306.527
Q8VCI0	Plbd1	Phospholipase B-like 1	0	TRUE	TRUE	_HTGYVVTQLDGLYLGAQK_.3	Filtered	46.3846	57.8805	75.1394	40.4856	42.6162	518.966	394.559	368.763	294.632	577.708	Filtered	Filtered	Filtered	16.0876	Filtered	157.337	219.08	192.071	174.694	195.104
Q8VCI0	Plbd1	Phospholipase B-like 1	0	TRUE	TRUE	_HTGYVVTQLDGLYLGAQK_.2	Filtered	Filtered	Filtered	Filtered	Filtered	Filtered	13.0501	17.1713	16.0319	25.5981	17.5554	Filtered	Filtered	Filtered	5.39296	Filtered	13.154	13.3767	16.2226	11.1935	11.1852
Q8VCI0	Plbd1	Phospholipase B-like 1	0	TRUE	TRUE	_TLLAWQR_.2	Filtered	66.1715	51.094	49.9555	Filtered	Filtered	942.469	770.251	580.495	360.491	856.845	Filtered	Filtered	Filtered	Filtered	Filtered	122.55	33.0696	191.004	206.476	182.285
Q8VCI0	Plbd1	Phospholipase B-like 1	0	TRUE	TRUE	_EWAQIFSK_.2	Filtered	Filtered	88.1945	Filtered	Filtered	131.248	502.188	471.079	291.279	303.379	530.704	Filtered	Filtered	Filtered	Filtered	Filtered	226.781	261.424	176.634	165.158	161.014
Q8VCI0	Plbd1	Phospholipase B-like 1	0	TRUE	TRUE	_GYWASYNIPFHK_.2	Filtered	20.1872	Filtered	Filtered	Filtered	83.3369	397.998	431.68	281.379	338.578	476.161	Filtered	Filtered	12.4934	Filtered	Filtered	181.666	188.285	180.314	231.483	185.505
Q8VCI0	Plbd1	Phospholipase B-like 1	0	TRUE	TRUE	_GYWASYNIPFHK_.3	Filtered	Filtered	Filtered	Filtered	Filtered	Filtered	7.67321	15.2213	3.55115	9.62778	22.8675	Filtered	Filtered	Filtered	Filtered	Filtered	8.34877	7.65101	8.66293	7.57729	1.57787
Q8VCI0	Plbd1	Phospholipase B-like 1	0	TRUE	TRUE	_EDLNGASPSPGGC[Carbamidomethyl (C)]YDTK_.2	Filtered	Filtered	Filtered	Filtered	19.4044	Filtered	263.493	204.739	166.304	177.294	240.759	3.98699	Filtered	Filtered	Filtered	Filtered	52.9266	64.8446	98.0468	96.6959	80.0139
Q8VCI0	Plbd1	Phospholipase B-like 1	0	TRUE	TRUE	_VANMMAEGGK_.2	Filtered	Filtered	Filtered	Filtered	Filtered	Filtered	413.766	435.86	231.046	299.962	511.993	Filtered	Filtered	Filtered	Filtered	8.85187	137.422	220.668	146.973	183.26	134.43
Q8VCI0	Plbd1	Phospholipase B-like 1	0	TRUE	TRUE	_VANM[Oxidation (M)]MAEGGK_.2	Filtered	12.6133	Filtered	Filtered	Filtered	Filtered	55.703	42.5894	27.6141	42.1127	46.8465	Filtered	Filtered	Filtered	Filtered	Filtered	17.0271	28.6739	20.858	16.4176	16.8467
Q8VCI0	Plbd1	Phospholipase B-like 1	0	TRUE	TRUE	_VANMM[Oxidation (M)]AEGGK_.2	Filtered	Filtered	Filtered	Filtered	Filtered	Filtered	121.15	60.2842	Filtered	39.4933	119.627	Filtered	Filtered	Filtered	Filtered	Filtered	Filtered	27.622	34.9509	43.2688	38.5085
Q8VCI0	Plbd1	Phospholipase B-like 1	0	TRUE	TRUE	_GDPC[Carbamidomethyl (C)]STIC[Carbamidomethyl (C)]C[Carbamidomethyl (C)]R_.2	Filtered	Filtered	Filtered	Filtered	Filtered	Filtered	398.209	458.5	177.184	156.044	513.498	Filtered	Filtered	Filtered	Filtered	Filtered	172.878	434.706	123.073	164.446	95.4943
Q8VCI0	Plbd1	Phospholipase B-like 1	0	TRUE	TRUE	_HWDFNIK_.2	Filtered	Filtered	Filtered	Filtered	Filtered	Filtered	179.13	130.89	82.4873	148.279	212.436	Filtered	Filtered	Filtered	Filtered	Filtered	92.4966	106.722	63.9328	111.264	102.413
Q8VCI0	Plbd1	Phospholipase B-like 1	0	TRUE	TRUE	_KVQDFMEK_.2	Filtered	Filtered	Filtered	Filtered	Filtered	Filtered	153.755	134.226	63.7621	92.4178	164.043	Filtered	Filtered	Filtered	Filtered	Filtered	56.876	57.2595	36.0705	55.8134	59.5847
Q8VCI0	Plbd1	Phospholipase B-like 1	0	TRUE	TRUE	_KVQDFM[Oxidation (M)]EK_.2	Filtered	Filtered	Filtered	Filtered	Filtered	Filtered	17.4171	13.7906	Filtered	29.0176	16.5449	Filtered	Filtered	Filtered	11.1138	Filtered	55.4613	34.6538	30.2178	17.3619	15.4881
Q8VCI0	Plbd1	Phospholipase B-like 1	0	TRUE	TRUE	_TIYNWSGYPLLVHK_.3	Filtered	Filtered	Filtered	Filtered	Filtered	Filtered	76.6747	77.953	59.6637	66.8751	106.779	Filtered	Filtered	Filtered	Filtered	Filtered	48.7529	74.4007	40.9761	46.1132	37.31
Q8VCI0	Plbd1	Phospholipase B-like 1	0	TRUE	TRUE	_HNSGTYNNQYMVLDLK_.3	Filtered	Filtered	Filtered	Filtered	Filtered	Filtered	61.0714	34.4205	31.687	7.77822	37.6239	Filtered	Filtered	Filtered	Filtered	Filtered	16.284	10.8102	7.91011	9.21825	13.7737
Q8VCI0	Plbd1	Phospholipase B-like 1	0	TRUE	TRUE	_HNSGTYNNQYM[Oxidation (M)]VLDLK_.3	Filtered	Filtered	Filtered	Filtered	Filtered	Filtered	63.779	41.5411	27.6203	20.08	20.4015	Filtered	Filtered	Filtered	Filtered	Filtered	Filtered	12.8876	18.9657	14.1573	13.6781
Q8VCI0	Plbd1	Phospholipase B-like 1	0	TRUE	TRUE	_GMPEVFDFNFVTMK_.2	Filtered	Filtered	Filtered	Filtered	Filtered	Filtered	10.858	102.527	99.2819	14.5042	91.0674	Filtered	Filtered	15.2851	Filtered	Filtered	38.0682	37.9066	17.9957	9.72516	Filtered
Q8VCI0	Plbd1	Phospholipase B-like 1	0	TRUE	TRUE	_YNNYKEDPYSK_.2	Filtered	Filtered	Filtered	Filtered	Filtered	Filtered	72.2125	61.5646	30.8828	52.8332	94.5465	Filtered	Filtered	Filtered	Filtered	Filtered	15.2253	22.1503	20.2726	28.5388	26.4767
Q8VCI5	Pex19	Peroxisomal biogenesis factor 19	0	TRUE	TRUE	_[Acetyl (Protein N-term)]AAAEEGC[Carbamidomethyl (C)]GVGVEDDR_.2	Filtered	Filtered	Filtered	44.6714	44.6964	Filtered	Filtered	23.914	32.8151	30.6991	48.6714	31.1435	49.2781	30.5826	27.0358	42.4528	Filtered	27.144	44.7099	32.6635	49.431
Q8VCI5	Pex19	Peroxisomal biogenesis factor 19	0	TRUE	TRUE	_DALFASQEK_.2	Filtered	Filtered	Filtered	Filtered	Filtered	Filtered	Filtered	Filtered	46.2497	44.0274	31.7358	Filtered	Filtered	47.6864	47.4622	60.4658	Filtered	25.9384	42.4243	44.0747	35.3769
Q8VCI5	Pex19	Peroxisomal biogenesis factor 19	0	TRUE	TRUE	_ELAEEEPHLVEQFQK_.3	Filtered	23.8413	Filtered	Filtered	Filtered	Filtered	15.7189	Filtered	Filtered	23.4996	23.8583	20.0177	Filtered	32.9166	31.8145	34.192	Filtered	Filtered	Filtered	13.2941	11.1792
Q8VCI5	Pex19	Peroxisomal biogenesis factor 19	0	TRUE	TRUE	_AKPSPEHAPTISAPDASGPQK_.3	Filtered	Filtered	16.6864	Filtered	Filtered	Filtered	Filtered	4.77164	Filtered	4.83019	Filtered	Filtered	Filtered	10.3862	9.5209	8.72949	Filtered	Filtered	Filtered	Filtered	3.42476
Q8VCI5	Pex19	Peroxisomal biogenesis factor 19	0	TRUE	TRUE	_ETLSGLAK_.2	Filtered	Filtered	Filtered	Filtered	Filtered	Filtered	Filtered	Filtered	Filtered	Filtered	Filtered	Filtered	Filtered	22.8483	49.2519	54.905	Filtered	Filtered	Filtered	14.7825	49.171
Q8VCI5	Pex19	Peroxisomal biogenesis factor 19	0	TRUE	TRUE	_YQQQHSVMVK_.2	Filtered	Filtered	Filtered	Filtered	Filtered	Filtered	Filtered	4.80464	Filtered	Filtered	Filtered	Filtered	Filtered	Filtered	3.4072	9.63515	Filtered	Filtered	Filtered	2.76509	Filtered
Q8VCM7	Fgg	Fibrinogen gamma chain	0	TRUE	TRUE	_DNC[Carbamidomethyl (C)]C[Carbamidomethyl (C)]ILDER_.2	775.038	1115.35	1073.72	1181.17	1846.64	1142.07	680.471	617.332	1206.7	859.012	573.256	648.022	1220.02	643.502	837.33	636.103	705.65	528.77	676.14	549.183	611.182
Q8VCM7	Fgg	Fibrinogen gamma chain	0	TRUE	TRUE	_YLQEIYNSNNQK_.2	2391.95	179.473	143.56	310.937	213.754	319.437	102.488	134.443	152.582	112.841	124.047	131.699	282.343	63.7732	113.958	138.986	141.898	220.341	138.706	108.88	100.76
Q8VCM7	Fgg	Fibrinogen gamma chain	0	TRUE	TRUE	_VAQLEAQC[Carbamidomethyl (C)]QEPC[Carbamidomethyl (C)]K_.2	279.599	74.1521	59.3798	101.47	120.84	80.3015	55.263	51.3174	72.1301	52.7759	71.3104	85.6551	142.221	26.3646	40.8038	34.359	45.1956	55.7706	69.7338	57.5352	49.676
Q8VCM7	Fgg	Fibrinogen gamma chain	0	TRUE	TRUE	_EGFGHLSPTGTTEFWLGNEK_.3	390.838	28.8754	34.9145	42.5816	39.256	56.3902	22.3426	18.7683	26.9922	25.9598	16.0858	30.1469	88.7846	11.7982	19.8357	20.9937	8.52673	2.07744	26.7043	23.7121	31.9283
Q8VCM7	Fgg	Fibrinogen gamma chain	0	TRUE	TRUE	_ESGLYFIRPLK_.2	Filtered	598.767	615.2	350.842	822.34	431.773	331.573	302.36	488.363	424.786	196.841	391.586	768.15	233.271	558.444	379.841	376.12	251.667	277.671	359.415	291.367
Q8VCM7	Fgg	Fibrinogen gamma chain	0	TRUE	TRUE	_ESGLYFIRPLK_.3	Filtered	23.919	22.6806	40.1377	39.9286	21.9901	11.4434	27.4374	24.6491	20.0823	9.96215	25.6094	17.9751	20.4826	22.6912	20.0207	20.4148	24.009	34.5627	19.4547	7.82164
Q8VCM7	Fgg	Fibrinogen gamma chain	0	TRUE	TRUE	_TLEDILFR_.2	Filtered	313.026	288.338	678.39	324.635	454.956	236.548	151.995	544.64	303.847	224.942	316.43	932.365	196.197	180.623	164.383	276.07	265.414	107.315	170.248	201.368
Q8VCM7	Fgg	Fibrinogen gamma chain	0	TRUE	TRUE	_RIDGSLDFK_.2	Filtered	452.67	453.391	261.203	661.015	413.39	174.126	160.932	307.856	238.493	66.3599	284.579	389.411	175.853	378.68	251.648	228.807	161.291	195.598	237.853	215.733
Q8VCM7	Fgg	Fibrinogen gamma chain	0	TRUE	TRUE	_ESGLYFIR_.2	Filtered	222.577	247.879	209.555	477.878	209.931	111.313	95.5011	175.635	195.424	72.4136	167.329	339.998	153.993	250.437	220.638	160.142	90.6128	122.817	162.529	125.925
Q8VCM7	Fgg	Fibrinogen gamma chain	0	TRUE	TRUE	_IDGSLDFKK_.2	Filtered	206.928	145.691	259.979	204.454	166.272	95.9744	111.953	156.407	93.1989	62.7468	107.375	161.732	49.8909	87.4401	65.4792	89.2383	104.766	63.2398	121.634	106.58
Q8VCM7	Fgg	Fibrinogen gamma chain	0	TRUE	TRUE	_RIDGSLDFKK_.3	Filtered	161.869	200.875	30.5203	279.526	115.455	70.6081	91.1304	170.11	140.504	45.1932	105.103	132.042	83.608	126.821	115.095	104.283	109.808	126.871	117.209	90.0402
Q8VCM7	Fgg	Fibrinogen gamma chain	0	TRUE	TRUE	_YEALLLTHETSIR_.2	Filtered	75.3085	27.3907	66.9318	47.3617	29.514	30.6999	21.5867	48.5507	32.356	24.4248	38.1793	147.026	14.4817	26.3822	24.566	30.0056	67.7296	29.9061	19.5825	29.6238
Q8VCM7	Fgg	Fibrinogen gamma chain	0	TRUE	TRUE	_IDGSLDFK_.2	Filtered	758.431	788.986	638.623	1302.75	706.515	358.039	338.503	567.606	530.887	232.567	395.372	663.046	347.889	Filtered	481.164	466.322	373.433	460.664	438.972	410.033
Q8VCM7	Fgg	Fibrinogen gamma chain	0	TRUE	TRUE	_DSVQIHDTTGK_.2	159.116	41.158	52.3652	Filtered	18.3161	Filtered	19.1394	6.91943	21.8195	17.7658	27.5266	21.6601	108.463	23.8563	11.0443	19.0394	20.0228	11.9604	16.4647	16.1934	17.8164
Q8VCM7	Fgg	Fibrinogen gamma chain	0	TRUE	TRUE	_TSTADYAMFR_.2	Filtered	126.861	Filtered	Filtered	95.1984	Filtered	60.242	57.0775	118.42	59.7625	Filtered	77.9339	175.555	17.8116	28.928	36.5253	Filtered	57.4436	71.4692	53.2345	46.4827
Q8VCM7	Fgg	Fibrinogen gamma chain	0	TRUE	TRUE	_IHLISMQSTIPYALR_.3	Filtered	341.17	170.139	Filtered	245.815	352.079	164.161	76.8056	134.039	152.1	118.399	99.3335	265.513	31.4024	38.0193	58.6544	122.716	47.817	103.066	Filtered	143.181
Q8VCM7	Fgg	Fibrinogen gamma chain	0	TRUE	TRUE	_IHLISM[Oxidation (M)]QSTIPYALR_.3	Filtered	29.7452	Filtered	Filtered	Filtered	Filtered	8.65272	15.7977	Filtered	23.0738	Filtered	17.95	63.7215	Filtered	6.48386	Filtered	Filtered	26.2212	Filtered	12.1398	22.7173
Q8VCM7	Fgg	Fibrinogen gamma chain	0	TRUE	TRUE	_IHLISMQSTIPYALR_.2	Filtered	Filtered	Filtered	Filtered	Filtered	Filtered	Filtered	13.4029	Filtered	Filtered	Filtered	19.6237	60.8895	13.7957	Filtered	Filtered	Filtered	Filtered	Filtered	Filtered	Filtered
Q8VCN6	Cd99	CD99 antigen	0.00179426	TRUE	TRUE	_KPSGGFDLEDALPGGGGGGAGEK_.3	Filtered	Filtered	Filtered	Filtered	Filtered	Filtered	Filtered	16.7349	Filtered	15.1971	Filtered	Filtered	Filtered	Filtered	Filtered	Filtered	21.3369	Filtered	70.4995	13.449	14.65
Q8VCN9	Tbcc	Tubulin-specific chaperone C	0	TRUE	TRUE	_VFLQVTSR_.2	Filtered	Filtered	Filtered	Filtered	Filtered	Filtered	Filtered	40.3812	49.2529	Filtered	46.9369	79.5697	Filtered	30.1223	Filtered	Filtered	Filtered	31.2031	52.3398	41.5498	53.0561
Q8VCR7	Abhd14b	Protein ABHD14B	0	TRUE	TRUE	_AVAIDLPGLGR_.2	Filtered	206.383	187.042	Filtered	165.808	85.1438	96.0965	88.5257	78.0578	89.4033	27.5008	66.6228	92.6418	46.1238	95.7198	106.962	70.8392	75.4261	68.0906	89.2689	97.0256
Q8VCR7	Abhd14b	Protein ABHD14B	0	TRUE	TRUE	_FSVLLLHGIR_.2	Filtered	119.841	37.6649	99.0038	167.597	132.458	105.061	60.9523	112.212	96.1973	75.9151	60.7324	92.2681	26.9089	129.5	67.5565	26.2994	49.0323	49.7576	78.4026	63.5452
Q8VCR7	Abhd14b	Protein ABHD14B	0	TRUE	TRUE	_FSVLLLHGIR_.3	Filtered	10.4449	Filtered	Filtered	Filtered	Filtered	Filtered	Filtered	Filtered	4.37773	Filtered	Filtered	Filtered	5.88467	8.52347	1	Filtered	1	11.5171	2.64637	Filtered
Q8VCR7	Abhd14b	Protein ABHD14B	0	TRUE	TRUE	_GFVPVAPIC[Carbamidomethyl (C)]TDK_.2	Filtered	89.5471	Filtered	Filtered	44.3607	91.4405	42.7598	46.4105	36.821	27.868	74.0413	Filtered	Filtered	Filtered	29.5064	35.6581	Filtered	61.4408	Filtered	37.2786	48.844
Q8VCR7	Abhd14b	Protein ABHD14B	0	TRUE	TRUE	_FSSETWQNLGTLQR_.2	Filtered	44.8958	Filtered	Filtered	Filtered	Filtered	60.8918	Filtered	Filtered	Filtered	36.8249	Filtered	Filtered	Filtered	Filtered	Filtered	Filtered	Filtered	41.9655	14.1873	Filtered
Q8VCS0	Pglyrp2	N-acetylmuramoyl-L-alanine amidase	0	TRUE	TRUE	_WGAAPYR_.2	17656.2	1089.34	670.851	389.417	270.211	241.134	225.068	288.647	909.299	267.138	518.639	661.185	927.982	85.4229	391.371	189.187	389.68	637.106	822.435	164.39	71.1111
Q8VCS0	Pglyrp2	N-acetylmuramoyl-L-alanine amidase	0	TRUE	TRUE	_EFTEAFLGC[Carbamidomethyl (C)]PAIHPR_.2	13686.7	1269.82	1229.63	556.751	1230.3	581.465	352.571	503.854	878.174	577.891	443.172	712.357	1044.88	290.626	683.626	367.149	557.075	672.685	794.542	288.299	238.866
Q8VCS0	Pglyrp2	N-acetylmuramoyl-L-alanine amidase	0	TRUE	TRUE	_EFTEAFLGC[Carbamidomethyl (C)]PAIHPR_.3	Filtered	214.344	486.045	134.061	205.204	Filtered	26.7326	65.6659	144.356	123.816	59.1301	82.7931	194.124	73.5743	148.316	124.352	178.184	730.764	235.016	61.6011	37.3911
Q8VCT3	Rnpep	Aminopeptidase B	0	TRUE	TRUE	_AFFPC[Carbamidomethyl (C)]FDTPAVK_.2	Filtered	81.8966	89.7524	Filtered	109.895	86.1836	264.671	256.485	175.569	217.018	301.624	60.7849	75.8999	21.6813	37.325	25.3729	291.92	314.036	150.89	167.011	182.289
Q8VCT3	Rnpep	Aminopeptidase B	0	TRUE	TRUE	_ISNAQNAELR_.2	Filtered	41.3399	27.6907	56.1488	48.1141	27.5996	117.173	108.453	92.3071	93.0096	138.73	30.6828	Filtered	6.67602	25.0897	16.584	112.279	139.004	72.7622	68.8728	69.4537
Q8VCT3	Rnpep	Aminopeptidase B	0	TRUE	TRUE	_GVDSIPGFEFDR_.2	Filtered	65.6563	53.8327	Filtered	Filtered	Filtered	253.645	280.52	209.251	232.359	271.803	92.2746	69.9632	34.3732	46.0281	34.5698	269.838	276.328	147.65	200.748	162.231
Q8VCT3	Rnpep	Aminopeptidase B	0	TRUE	TRUE	_LFGPYVWGR_.2	Filtered	Filtered	54.218	Filtered	96.92	Filtered	146.89	137.671	153.379	125.373	109.7	98.3277	79.3602	44.7354	50.4104	29.5456	150.331	111.557	132.349	86.4728	92.549
Q8VCT3	Rnpep	Aminopeptidase B	0	TRUE	TRUE	_NDYQEEFQK_.2	Filtered	49.271	56.0917	45.4892	Filtered	39.8287	105.879	121.847	100.429	59.7197	87.8736	31.6501	35.002	Filtered	Filtered	34.1396	99.5352	144.702	69.6493	73.3815	77.7563
Q8VCT3	Rnpep	Aminopeptidase B	0	TRUE	TRUE	_IEPGVDPDDTYNETPYEK_.2	Filtered	Filtered	5.50322	Filtered	26.1494	Filtered	102.858	68.36	95.0601	69.0702	91.3935	30.1374	16.5869	9.42757	13.2099	11.3784	46.9624	98.2224	37.6384	39.0479	39.6712
Q8VCT3	Rnpep	Aminopeptidase B	0	TRUE	TRUE	_KKPFVYTQGQAVLNR_.3	Filtered	Filtered	Filtered	Filtered	30.8103	1.1501	11.8925	8.63746	7.37775	51.8823	11.8365	10.9889	11.2062	1	5.99583	5.23146	19.6491	1	3.3591	20.1914	29.3254
Q8VCT3	Rnpep	Aminopeptidase B	0	TRUE	TRUE	_TYQLVYFLDK_.2	Filtered	Filtered	38.157	Filtered	38.9234	Filtered	83.6568	92.7144	80.831	76.2864	119.352	53.8904	37.9566	17.2405	16.2719	Filtered	132.18	129.884	58.5651	72.4082	75.3683
Q8VCT3	Rnpep	Aminopeptidase B	0	TRUE	TRUE	_AYVDEFK_.2	Filtered	Filtered	Filtered	Filtered	Filtered	Filtered	39.8796	44.0422	42.6143	31.2848	73.5564	8.13954	10.638	15.4278	14.1943	7.87706	56.907	50.3455	32.9934	27.1377	29.3225
Q8VCT3	Rnpep	Aminopeptidase B	0	TRUE	TRUE	_WGQIILK_.2	Filtered	4.59234	Filtered	Filtered	Filtered	34.1621	57.6975	58.4707	65.6808	35.2483	113.722	11.3376	4.29646	Filtered	Filtered	Filtered	86.8392	69.8319	30.1972	22.4933	30.9827
Q8VCT3	Rnpep	Aminopeptidase B	0	TRUE	TRUE	_VWAEPC[Carbamidomethyl (C)]LIEAAK_.2	Filtered	Filtered	39.4142	Filtered	Filtered	68.0775	114.674	158.631	139.105	140.772	167.956	47.1455	Filtered	Filtered	Filtered	Filtered	172.184	157.621	88.1241	106.116	91.1895
Q8VCT3	Rnpep	Aminopeptidase B	0	TRUE	TRUE	_C[Carbamidomethyl (C)]LLPEGASELR_.2	Filtered	Filtered	Filtered	Filtered	Filtered	103.023	111.424	92.0848	71.0168	48.6572	122.944	22.8383	48.6919	Filtered	Filtered	Filtered	69.233	70.2513	34.8427	43.939	43.5269
Q8VCT3	Rnpep	Aminopeptidase B	0	TRUE	TRUE	_VGEGPGVC[Carbamidomethyl (C)]WLAPEQTAGK_.2	Filtered	Filtered	Filtered	Filtered	Filtered	Filtered	43.9776	43.7095	47.973	53.2067	49.6882	22.4819	Filtered	Filtered	8.0218	2.81224	47.9113	28.254	56.5139	38.6273	39.8094
Q8VCT3	Rnpep	Aminopeptidase B	0	TRUE	TRUE	_DFLQSQGK_.2	Filtered	Filtered	Filtered	11.1751	Filtered	60.7337	32.4238	34.1413	43.8825	28.7207	27.047	10.7549	Filtered	Filtered	Filtered	Filtered	30.2303	42.8309	33.232	31.1713	29.1901
Q8VCT3	Rnpep	Aminopeptidase B	0	TRUE	TRUE	_AEFGPPGPGPGSR_.2	Filtered	Filtered	Filtered	Filtered	521.754	Filtered	59.0382	109.455	224.684	189.682	42.8	156.239	Filtered	Filtered	Filtered	Filtered	164.157	71.1489	135.7	164.283	146.667
Q8VCT3	Rnpep	Aminopeptidase B	0	TRUE	TRUE	_GLSGTATLELR_.2	Filtered	Filtered	45.6294	Filtered	Filtered	Filtered	55.2105	54.1216	68.6474	60.0219	43.3245	28.1489	Filtered	Filtered	Filtered	Filtered	49.0282	27.3155	38.9994	77.6455	69.5264
Q8VCT3	Rnpep	Aminopeptidase B	0	TRUE	TRUE	_RPLHSAQAVDVASASSFR_.4	Filtered	Filtered	Filtered	Filtered	70.1828	42.4756	10.7337	25.1487	53.5146	43.4281	18.6447	Filtered	50.4314	Filtered	Filtered	Filtered	37.4602	38.1936	33.4758	28.833	27.5791
Q8VCT3	Rnpep	Aminopeptidase B	0	TRUE	TRUE	_RPLHSAQAVDVASASSFR_.3	Filtered	Filtered	Filtered	Filtered	Filtered	Filtered	18.3165	27.1478	34.923	41.3767	14.4729	Filtered	Filtered	Filtered	Filtered	Filtered	49.1967	Filtered	25.5198	7.63939	Filtered
Q8VCT3	Rnpep	Aminopeptidase B	0	TRUE	TRUE	_KLGETYPK_.2	Filtered	Filtered	Filtered	Filtered	Filtered	Filtered	54.2044	52.324	49.2745	56.2795	41.1315	Filtered	23.659	Filtered	Filtered	Filtered	51.3934	32.5769	45.7598	23.2588	23.194
Q8VCT3	Rnpep	Aminopeptidase B	0	TRUE	TRUE	_AFEILHLHLDLR_.3	Filtered	Filtered	Filtered	Filtered	Filtered	Filtered	18.6135	8.06204	26.3152	19.4397	27.7161	2.4533	Filtered	Filtered	Filtered	Filtered	17.8437	13.5192	17.8294	21.5124	15.6925
Q8VCT3	Rnpep	Aminopeptidase B	0	TRUE	TRUE	_LGETYPK_.2	Filtered	Filtered	Filtered	Filtered	Filtered	Filtered	54.443	74.9542	57.0151	54.1846	62.6842	Filtered	Filtered	Filtered	Filtered	Filtered	81.5161	94.423	72.6353	71.4994	61.2322
Q8VCT3	Rnpep	Aminopeptidase B	0	TRUE	TRUE	_GYC[Carbamidomethyl (C)]FVSYLAHLVGDQDQFDK_.3	Filtered	Filtered	Filtered	Filtered	Filtered	Filtered	3.77424	15.9088	6.20545	10.8599	12.4286	Filtered	Filtered	Filtered	Filtered	Filtered	Filtered	3.7699	10.8321	13.2205	Filtered
Q8VCT3	Rnpep	Aminopeptidase B	0	TRUE	TRUE	_EEYSGVIEEFLATGEK_.2	Filtered	Filtered	Filtered	Filtered	Filtered	Filtered	Filtered	34.7198	44.1454	Filtered	33.2105	Filtered	Filtered	Filtered	Filtered	Filtered	Filtered	23.4525	Filtered	Filtered	Filtered
Q8VCT3	Rnpep	Aminopeptidase B	0	TRUE	TRUE	_[Acetyl (Protein N-term)]MESGGPGNYSAAAR_.2	Filtered	Filtered	Filtered	Filtered	Filtered	Filtered	Filtered	Filtered	Filtered	Filtered	104.948	Filtered	Filtered	Filtered	Filtered	Filtered	54.3314	71.3593	Filtered	Filtered	Filtered
Q8VCW2	Krt25	Keratin, type I cytoskeletal 25	0	TRUE	TRUE	_VLDEITLC[Carbamidomethyl (C)]R_.2	Filtered	Filtered	Filtered	Filtered	96.7085	56.8117	Filtered	Filtered	Filtered	Filtered	Filtered	25.7125	Filtered	62.733	Filtered	Filtered	Filtered	Filtered	Filtered	Filtered	Filtered
Q8VD04	Gripap1	GRIP1-associated protein 1	0	TRUE	TRUE	_EQLTQDLQEAR_.2	Filtered	336.258	352.162	81.1113	464.665	179.398	140.605	132.206	254.662	204.12	99.2964	222.427	231.366	226.25	65.2715	172.653	144.575	97.5279	215.265	197.826	218.711
Q8VD04	Gripap1	GRIP1-associated protein 1	0	TRUE	TRUE	_[Acetyl (Protein N-term)]MAQALSEEEFQR_.2	Filtered	51.2063	85.2936	Filtered	128.026	99.8691	22.9842	30.2161	74.2052	52.6074	40.7503	49.9881	85.8919	75.6323	48.1528	29.758	46.9546	25.5796	56.0184	31.0719	41.7793
Q8VD04	Gripap1	GRIP1-associated protein 1	0	TRUE	TRUE	_[Acetyl (Protein N-term)]AQALSEEEFQR_.2	Filtered	Filtered	Filtered	Filtered	Filtered	Filtered	41.8926	31.1245	42.2766	26.8695	24.2795	12.9115	38.0237	12.4618	Filtered	7.70886	19.7745	29.953	22.1909	25.1974	33.6945
Q8VD04	Gripap1	GRIP1-associated protein 1	0	TRUE	TRUE	_ALQDQIQTAK_.2	Filtered	Filtered	Filtered	Filtered	Filtered	Filtered	24.9483	45.2387	Filtered	Filtered	19.653	28.1835	23.6674	Filtered	Filtered	19.2283	Filtered	29.446	35.1525	19.361	30.5987
Q8VD04	Gripap1	GRIP1-associated protein 1	0	TRUE	TRUE	_LEHAAALR_.2	Filtered	Filtered	Filtered	Filtered	Filtered	Filtered	7.89636	24.0953	9.08018	28.6698	10.6625	Filtered	Filtered	Filtered	15.4321	Filtered	14.2739	Filtered	8.5442	12.4817	10.2077
Q8VD04	Gripap1	GRIP1-associated protein 1	0	TRUE	TRUE	_LC[Carbamidomethyl (C)]SQLEQLELENR_.2	Filtered	Filtered	Filtered	Filtered	Filtered	Filtered	23.1437	12.3924	Filtered	17.7011	Filtered	Filtered	Filtered	Filtered	8.14862	Filtered	Filtered	14.8719	16.0877	10.9166	18.424
Q8VD04	Gripap1	GRIP1-associated protein 1	0	TRUE	TRUE	_NKIEELQQR_.2	Filtered	Filtered	Filtered	Filtered	Filtered	Filtered	Filtered	15.3401	Filtered	14.0692	9.43826	Filtered	Filtered	3.69722	3.50828	Filtered	8.27989	Filtered	25.0234	Filtered	6.51438
Q8VD04	Gripap1	GRIP1-associated protein 1	0	TRUE	TRUE	_LQQELEAANQSLAELR_.2	Filtered	Filtered	Filtered	Filtered	Filtered	Filtered	Filtered	41.5	Filtered	22.9111	Filtered	Filtered	Filtered	Filtered	32.0861	Filtered	Filtered	13.208	44.4696	21.0473	41.2695
Q8VD04	Gripap1	GRIP1-associated protein 1	0	TRUE	TRUE	_TQELNMLR_.2	Filtered	Filtered	Filtered	Filtered	Filtered	Filtered	47.3413	36.7663	Filtered	45.5854	38.042	Filtered	Filtered	Filtered	Filtered	Filtered	Filtered	Filtered	Filtered	44.7822	41.4595
Q8VD04	Gripap1	GRIP1-associated protein 1	0	TRUE	TRUE	_LLEQLQEIGQEK_.2	Filtered	Filtered	Filtered	Filtered	Filtered	Filtered	Filtered	Filtered	Filtered	Filtered	Filtered	Filtered	Filtered	93.3445	Filtered	Filtered	Filtered	Filtered	Filtered	Filtered	75.7631
Q8VD58	Evi2b	Protein EVI2B	0	TRUE	TRUE	_STLLADDLEVK_.2	Filtered	Filtered	Filtered	Filtered	Filtered	Filtered	137.982	113.359	120.197	70.5519	205.863	Filtered	Filtered	Filtered	Filtered	Filtered	152.459	216.14	113.452	136.779	129.184
Q8VD58	Evi2b	Protein EVI2B	0	TRUE	TRUE	_LFESSEHINDTSNLK_.3	Filtered	Filtered	Filtered	Filtered	Filtered	Filtered	39.3833	75.2928	77.0189	57.1983	87.5171	Filtered	Filtered	Filtered	Filtered	Filtered	60.8952	72.8515	50.9462	53.1539	47.4825
Q8VD62	Bles03	UPF0696 protein C11orf68 homolog	0	TRUE	TRUE	_QVIC[Carbamidomethyl (C)]VYTDDFTDR_.2	Filtered	8.09024	Filtered	Filtered	Filtered	Filtered	10.0644	16.4352	Filtered	46.7838	14.9097	9.17967	11.9325	10.5733	19.4577	16.4697	22.6332	8.11952	20.1891	22.5602	22.4003
Q8VD62	Bles03	UPF0696 protein C11orf68 homolog	0	TRUE	TRUE	_FQLGGNTR_.2	Filtered	Filtered	Filtered	Filtered	Filtered	Filtered	92.2941	97.1964	Filtered	100.064	66.4786	105.923	Filtered	125.12	90.4659	166.376	Filtered	86.634	92.3394	134.125	87.5415
Q8VD62	Bles03	UPF0696 protein C11orf68 homolog	0	TRUE	TRUE	_TTPATELDAWLAK_.2	Filtered	Filtered	Filtered	Filtered	Filtered	Filtered	58.2193	38.3602	Filtered	59.3491	58.2957	33.2044	53.1568	72.0833	42.7179	66.3217	Filtered	Filtered	43.0652	59.1696	49.7556
Q8VD75	Hip1	Huntingtin-interacting protein 1	0	TRUE	TRUE	_EMAATSAAIEAATTR_.2	Filtered	Filtered	Filtered	Filtered	34.1271	58.6123	29.88	24.1279	42.7209	29.4787	5.26966	24.1873	49.3439	39.1633	26.8337	28.1757	Filtered	21.9396	25.3155	45.8855	33.8585
Q8VD75	Hip1	Huntingtin-interacting protein 1	0	TRUE	TRUE	_GVNQATAAVVASTISGK_.2	Filtered	34.804	Filtered	Filtered	Filtered	62.0244	50.3543	19.3538	27.3779	13.8064	20.6704	34.6324	10.0591	22.9448	11.7222	Filtered	24.4502	17.2961	17.3334	12.7665	15.655
Q8VD75	Hip1	Huntingtin-interacting protein 1	0	TRUE	TRUE	_VLELENDLQK_.2	Filtered	Filtered	Filtered	Filtered	32.8788	Filtered	23.0956	20.6928	Filtered	29.8011	20.09	14.8612	20.4229	17.1368	Filtered	18.8447	33.8724	12.0658	22.8189	15.3709	19.206
Q8VD75	Hip1	Huntingtin-interacting protein 1	0	TRUE	TRUE	_QAQVDLER_.2	Filtered	11.3925	Filtered	Filtered	Filtered	Filtered	14.9452	18.3313	Filtered	11.5363	11.0008	Filtered	18.771	30.6653	51.0819	22.9564	20.7036	37.6724	20.8411	11.9623	19.2655
Q8VD75	Hip1	Huntingtin-interacting protein 1	0	TRUE	TRUE	_EIAASTAQLVAASK_.2	Filtered	Filtered	Filtered	Filtered	20.183	14.2403	21.7185	21.0714	31.9808	16.6759	28.715	19.5967	Filtered	5.63598	Filtered	7.01248	Filtered	21.265	9.23971	24.3965	25.523
Q8VD75	Hip1	Huntingtin-interacting protein 1	0	TRUE	TRUE	_TQEQQDVLENLK_.2	Filtered	26.7442	Filtered	Filtered	Filtered	Filtered	16.0454	21.7504	Filtered	10.4327	19.3726	Filtered	33.7625	19.0692	10.788	13.8506	10.554	13.5875	9.49348	12.8831	19.0132
Q8VD75	Hip1	Huntingtin-interacting protein 1	0	TRUE	TRUE	_DQLESTQIK_.2	Filtered	33.5559	Filtered	Filtered	Filtered	54.2409	16.996	33.0331	23.1817	Filtered	26.4889	22.6341	36.3532	Filtered	37.9448	28.8923	Filtered	Filtered	25.1061	43.4714	33.4483
Q8VD75	Hip1	Huntingtin-interacting protein 1	0	TRUE	TRUE	_VSSVSSC[Carbamidomethyl (C)]LEQLEK_.2	Filtered	Filtered	Filtered	Filtered	Filtered	Filtered	24.0648	24.0925	Filtered	25.2017	32.487	19.9775	27.1498	20.1303	30.3806	38.3612	Filtered	35.2088	22.772	35.979	38.6208
Q8VD75	Hip1	Huntingtin-interacting protein 1	0	TRUE	TRUE	_EQGSLATVAAQR_.2	Filtered	Filtered	Filtered	Filtered	Filtered	Filtered	Filtered	39.6238	29.5948	35.3722	23.6311	32.0158	54.6758	43.2748	Filtered	48.1805	Filtered	40.744	22.5807	53.792	48.1029
Q8VD75	Hip1	Huntingtin-interacting protein 1	0	TRUE	TRUE	_GSLNLTQLQQASR_.2	Filtered	30.8796	Filtered	Filtered	Filtered	Filtered	27.6353	27.4896	Filtered	34.1406	Filtered	39.9386	Filtered	22.8534	53.2976	34.201	Filtered	31.8781	Filtered	26.3199	40.3639
Q8VD75	Hip1	Huntingtin-interacting protein 1	0	TRUE	TRUE	_LAGAQESMC[Carbamidomethyl (C)]QQVK_.2	Filtered	Filtered	Filtered	Filtered	Filtered	Filtered	5.98149	Filtered	Filtered	10.2241	Filtered	9.65581	Filtered	11.7853	33.0361	14.9351	Filtered	17.5299	Filtered	16.3467	Filtered
Q8VD75	Hip1	Huntingtin-interacting protein 1	0	TRUE	TRUE	_QEELGDLVDK_.2	Filtered	35.8958	Filtered	Filtered	Filtered	Filtered	Filtered	13.5757	Filtered	10.5192	Filtered	Filtered	Filtered	21.9149	Filtered	31.866	Filtered	Filtered	Filtered	23.9447	25.7177
Q8VD75	Hip1	Huntingtin-interacting protein 1	0	TRUE	TRUE	_EISGLTGQLDNMK_.2	Filtered	Filtered	Filtered	Filtered	Filtered	Filtered	16.3154	19.7455	Filtered	Filtered	Filtered	24.117	Filtered	Filtered	25.7428	20.9973	Filtered	Filtered	Filtered	18.5862	Filtered
Q8VD75	Hip1	Huntingtin-interacting protein 1	0	TRUE	TRUE	_EEELSALR_.2	Filtered	Filtered	Filtered	Filtered	Filtered	Filtered	Filtered	22.6933	Filtered	Filtered	Filtered	Filtered	Filtered	45.2344	Filtered	Filtered	Filtered	8.64143	Filtered	18.1966	35.9108
Q8VDD5	Myh9	Myosin-9	0	TRUE	TRUE	_ANLQIDQINTDLNLER_.2	203.359	181.871	164.458	253.635	211.094	287.474	552.301	472.213	372.207	418.245	688.781	178.81	244.615	222.08	197.613	195.992	366.881	346.266	404.481	450.68	420.378
Q8VDD5	Myh9	Myosin-9	0	FALSE	FALSE	_KFDQLLAEEK_.2	209.471	218.363	222.724	256.528	191.024	265.055	514.246	379.898	706.46	397.094	701.513	203.065	194.28	196.592	154.014	204.312	322.86	327.348	263.49	326.344	316.099
Q8VDD5	Myh9	Myosin-9	0	TRUE	TRUE	_DLEAHIDTANK_.2	Filtered	1340.56	1479.44	1084.5	1515.77	986.77	602.011	631.816	761.71	794.018	505.633	532.666	906.631	511.978	653.099	666.091	679.109	486.699	746.032	708.427	610.703
Q8VDD5	Myh9	Myosin-9	0	TRUE	TRUE	_DLEAHIDTANK_.3	Filtered	33.6363	58.8778	172.478	61.8263	49.0193	61.974	55.1807	48.1405	76.7403	75.2813	48.7112	110.067	104.544	20.7208	24.4066	30.6895	95.8233	54.2541	42.862	68.6938
Q8VDD5	Myh9	Myosin-9	0	FALSE	FALSE	_LDPHLVLDQLR_.2	Filtered	550.695	453.826	658.112	503.312	553.765	1148.18	1106.76	859.05	1004.26	1181.53	644.756	678.288	519.001	584.564	549.026	1032.01	832.114	352.695	1033.47	904.914
Q8VDD5	Myh9	Myosin-9	0	FALSE	FALSE	_LDPHLVLDQLR_.3	Filtered	74.0029	112.942	51.0927	78.8591	61.4868	129.314	76.3689	68.4586	117.298	151.158	103.513	75.3188	92.454	68.9458	89.122	144.876	214.512	165.445	156.639	159.74
Q8VDD5	Myh9	Myosin-9	0	TRUE	TRUE	_DLEGLSQR_.2	Filtered	620.998	493.794	578.234	520.23	711.707	1235.05	1192.21	684.263	1033.3	1439.96	426.017	475.765	411.932	76.0852	435.885	848.784	942.204	873.342	903.09	935.347
Q8VDD5	Myh9	Myosin-9	0	TRUE	TRUE	_VVFQEFR_.2	Filtered	404.873	361.205	497.261	266.731	414.209	888.111	876.342	754.247	796.436	892.516	401.619	597.289	497.459	346.242	616.322	793.648	1008.74	762.024	954.221	756.65
Q8VDD5	Myh9	Myosin-9	0	TRUE	TRUE	_VSHLLGINVTDFTR_.3	Filtered	319.985	266.407	517.025	334.231	400.03	687.324	592.787	591.297	438.63	711.203	277.739	295.947	339.914	185.32	292.545	537.209	758.757	319.531	556.008	531.854
Q8VDD5	Myh9	Myosin-9	0	TRUE	TRUE	_VSHLLGINVTDFTR_.2	Filtered	110.117	Filtered	157.075	82.1584	86.8643	200.699	236.219	193.102	108.494	173.283	75.2031	107.464	46.0873	117.833	76.0977	158.309	113.912	110.727	214.422	188.564
Q8VDD5	Myh9	Myosin-9	0	TRUE	TRUE	_ELEDATETADAMNR_.2	Filtered	189.018	225.667	231.106	236.955	270.96	447.579	503.196	741.56	358.501	496.196	212.335	248.91	184.146	232.145	231.746	313.442	368.796	403.358	483.669	429.086
Q8VDD5	Myh9	Myosin-9	0	TRUE	TRUE	_ELEDATETADAM[Oxidation (M)]NR_.2	Filtered	172.31	163.471	235.07	113.913	218.332	327.494	243.437	258.197	201.147	437.986	86.0555	94.9989	103.243	39.0048	82.3096	109.475	135.01	174.439	106.987	165.036
Q8VDD5	Myh9	Myosin-9	0	FALSE	FALSE	_EDQSILC[Carbamidomethyl (C)]TGESGAGK_.2	Filtered	313.409	253.62	681.041	330.046	324.703	656.482	568.807	908.756	519.188	856.794	323.245	390.516	321.413	192.63	330.737	510.589	669.547	500.836	656.079	624.812
Q8VDD5	Myh9	Myosin-9	0	FALSE	FALSE	_NTNPNFVR_.2	Filtered	515.482	485.647	644.488	554.4	469.508	471.408	436.979	432.87	309.871	563.395	250.309	396.248	320.846	222.7	284.831	558.29	619.877	439.991	498.498	395.113
Q8VDD5	Myh9	Myosin-9	0	TRUE	TRUE	_DVLLQVEDER_.2	Filtered	279.942	130.849	440.151	243.553	295.62	804.044	767.972	503.789	430.147	913.033	271.413	272.222	180.069	100.187	178.942	566.212	799.353	440.939	510.619	565.106
Q8VDD5	Myh9	Myosin-9	0	TRUE	TRUE	_ALEQQVEEMK_.2	Filtered	297.638	224.899	323.198	264.468	442.498	520.98	515.599	761.254	398.099	699.095	199.966	234.481	262.121	167.323	194.011	301.966	437.503	344.555	445.866	399.186
Q8VDD5	Myh9	Myosin-9	0	TRUE	TRUE	_ALEQQVEEM[Oxidation (M)]K_.2	Filtered	46.1115	49.7293	47.1701	62.8511	54.1884	96.3899	35.4734	63.4977	62.3051	56.1234	38.165	Filtered	20.2262	40.0399	32.7481	52.4534	57.1983	48.8537	57.9879	42.2374
Q8VDD5	Myh9	Myosin-9	0	TRUE	TRUE	_VEAQLQELQVK_.2	Filtered	259.412	224.092	327.14	216.025	384.922	658.072	549.592	956.653	481.331	795.178	262.616	245.836	243.445	227.744	234.312	377.49	435.216	422.809	531.885	463.06
Q8VDD5	Myh9	Myosin-9	0	TRUE	TRUE	_TDLLLEPYNK_.2	Filtered	232.799	176.975	294.413	130.837	292.423	696.572	669.213	355.44	457.163	630.985	301.866	319.911	309.728	284.836	244.014	677.265	596.095	396.7	612.415	492.903
Q8VDD5	Myh9	Myosin-9	0	FALSE	FALSE	_EQADFAIEALAK_.2	Filtered	253.332	223.786	325.957	231.171	338.913	537.334	489.582	419.01	439.821	571.55	199.054	286.175	284.853	290.35	213.112	496.99	527.488	373.909	415.063	443.609
Q8VDD5	Myh9	Myosin-9	0	TRUE	TRUE	_ALELDSNLYR_.2	Filtered	216.24	151.596	244.009	232.675	315.124	565.218	496.607	397.435	307.795	592.117	251.967	340.735	201.357	113.999	194.736	467.77	551.352	378.043	565.781	542.41
Q8VDD5	Myh9	Myosin-9	0	FALSE	FALSE	_KEEELQAALAR_.2	895.095	265.888	271.844	228.204	180.49	428.537	302.146	277.603	411.502	296.61	568.035	208.122	298.9	160.399	205.949	176.665	219.521	163.246	229.771	309.49	262.939
Q8VDD5	Myh9	Myosin-9	0	FALSE	FALSE	_KEEELQAALAR_.3	98.1734	22.4355	25.6744	9.9364	36.2219	25.2275	44.8088	48.8208	61.375	30.4204	74.9677	24.786	27.5252	34.503	Filtered	8.43447	22.7709	39.1746	9.95923	20.365	25.2595
Q8VDD5	Myh9	Myosin-9	0	FALSE	FALSE	_DLGEELEALK_.2	Filtered	278.023	266.885	434.338	219.252	414.277	430.114	342.335	622.654	297.932	574.794	253.32	145.151	248.619	213.392	252.103	308.815	604.881	258.263	435.26	367.179
Q8VDD5	Myh9	Myosin-9	0	TRUE	TRUE	_VKPLLNSIR_.2	Filtered	123.123	116.199	314.079	148.313	194.673	418.342	503.909	247.455	383.939	588.572	253.187	252.028	261.254	193.768	262.765	550.062	459.724	526.283	543.79	473.036
Q8VDD5	Myh9	Myosin-9	0	FALSE	FALSE	_AGVLAHLEEER_.2	Filtered	177.059	162.713	210.211	200.083	227.949	405.348	417.807	350.618	331.473	420.392	215.276	271.497	219.264	272.262	229.382	384.413	276.333	401.521	456.675	443.601
Q8VDD5	Myh9	Myosin-9	0	FALSE	FALSE	_AGVLAHLEEER_.3	Filtered	20.3697	21.2831	43.4152	20.1359	Filtered	41.7034	27.4903	37.0985	32.888	31.4655	12.1942	16.1645	34.0847	26.8653	23.1167	26.1107	32.9299	30.3326	23.647	19.6205
Q8VDD5	Myh9	Myosin-9	0	TRUE	TRUE	_IAQLEEQLDNETK_.2	Filtered	220.69	165.31	171.654	294.24	302.877	403.975	390.453	622.165	410.017	476.402	269.676	327.551	120.573	181.71	246.483	137.434	202.622	272.312	451.023	450.123
Q8VDD5	Myh9	Myosin-9	0	TRUE	TRUE	_NFINNPLAQADWAAK_.2	Filtered	205.555	197.897	149.094	164.574	224.504	424.399	340.857	534.786	310.874	366.798	177.412	179.753	198.765	233.219	224.18	402.317	394.632	289.736	440.167	337.103
Q8VDD5	Myh9	Myosin-9	0	TRUE	TRUE	_LEVNLQAMK_.2	Filtered	139.334	127.05	125.763	110.75	136.076	222.897	202.65	288.082	165.195	375.449	93.7299	114.321	142.992	131.753	113.31	169.343	229.528	189.28	210.624	202.146
Q8VDD5	Myh9	Myosin-9	0	TRUE	TRUE	_LEVNLQAM[Oxidation (M)]K_.2	Filtered	113.299	158.653	188.958	108.919	85.9148	176.625	95.1897	130.036	110.314	219.452	79.0278	134.267	47.8616	58.7854	44.5704	111.627	161.813	113.787	65.2251	91.1447
Q8VDD5	Myh9	Myosin-9	0	FALSE	FALSE	_C[Carbamidomethyl (C)]IIPNHEK_.2	Filtered	155.304	130.551	316.859	148.838	218.265	422.51	355.458	329.808	290.321	329.63	231.714	185.8	189.477	253.117	239.406	306.696	343.836	338.787	394.025	371.812
Q8VDD5	Myh9	Myosin-9	0	FALSE	FALSE	_TQLEELEDELQATEDAK_.2	Filtered	244.358	159.175	141.433	237.214	421.629	420.823	388.366	563.026	336.101	472.767	157.409	153.647	117.392	129.168	141.62	256.126	234.793	296.194	332.36	301.008
Q8VDD5	Myh9	Myosin-9	0	TRUE	TRUE	_EEILAQAK_.2	Filtered	258.259	228.483	340.706	113.894	358.952	538.415	558.917	305.599	164.765	647.35	165.141	208.712	180.214	58.679	27.52	380.149	332.15	155.976	252.786	198.087
Q8VDD5	Myh9	Myosin-9	0	TRUE	TRUE	_NLPIYSEEIVEMYK_.2	Filtered	121.71	132.847	117.718	146.833	153.007	265.669	255.495	197.208	172.024	196.657	131.746	159.024	220.434	216.621	179.928	229.39	234.82	186.922	261.471	218.179
Q8VDD5	Myh9	Myosin-9	0	TRUE	TRUE	_NLPIYSEEIVEM[Oxidation (M)]YK_.2	Filtered	60.7707	52.8197	72.1522	61.0332	102.271	128.686	125.342	89.5752	62.8325	164.465	44.906	70.1775	47.2721	29.0373	42.0589	65.5637	99.4592	69.8206	53.088	91.952
Q8VDD5	Myh9	Myosin-9	0	TRUE	TRUE	_DELADEIANSSGK_.2	Filtered	134.495	177.694	195.561	117.334	331.408	328.945	270.761	366.692	220.415	738.893	169.412	279.188	168.875	130.309	124.513	366.481	415.241	188.316	242.98	239.669
Q8VDD5	Myh9	Myosin-9	0	TRUE	TRUE	_HEDELLAK_.2	Filtered	116.896	136.205	154.157	105.464	121.669	422.755	397.717	197.657	336.122	386.754	149.698	126.967	252.855	193.454	201.457	387.912	391	331.011	401.781	359.856
Q8VDD5	Myh9	Myosin-9	0	TRUE	TRUE	_FVSELWK_.2	Filtered	138.086	106.103	193.01	134.772	253.601	412.624	430.082	315.031	206.08	431.504	176.304	225.547	164.257	26.757	41.7182	355.942	447.52	252.206	310.022	332.327
Q8VDD5	Myh9	Myosin-9	0	TRUE	TRUE	_QSVSNLEK_.2	Filtered	237.25	152.117	195.389	148.7	273.608	360.663	319.841	494.561	336.214	422.67	155.336	138.912	164.576	148.404	138.562	212.11	239.93	256.758	263.69	254.671
Q8VDD5	Myh9	Myosin-9	0	TRUE	TRUE	_EQEVSILK_.2	Filtered	163.927	172.181	28.4874	106.63	215.056	287.373	344.624	201.256	418.255	488.174	150.711	124.717	192.53	194.428	200.78	287.327	341.079	379.888	298.326	281.998
Q8VDD5	Myh9	Myosin-9	0	FALSE	FALSE	_NTDQASMPDNTAAQK_.2	Filtered	103.109	90.414	121.815	56.6033	70.1839	238.971	311.218	126.329	153.271	313.569	69.9138	101.634	168.811	164.31	97.9404	238.718	305.364	229.235	171.11	170.371
Q8VDD5	Myh9	Myosin-9	0	FALSE	FALSE	_NTDQASM[Oxidation (M)]PDNTAAQK_.2	Filtered	29.1792	25.6235	29.0669	12.2305	Filtered	106.633	47.2288	31.5233	34.6895	36.0989	11.3039	25.4681	22.5082	7.93142	31.5591	24.342	57.1969	49.5216	41.8001	69.9494
Q8VDD5	Myh9	Myosin-9	0	TRUE	TRUE	_MQQNIQELEEQLEEEESAR_.3	Filtered	107.493	103.94	148.856	63.2688	194.537	88.9255	69.0371	211.148	122.304	164.814	99.8657	103.449	107.885	67.6522	106.366	88.4301	175.759	89.099	95.6562	124.437
Q8VDD5	Myh9	Myosin-9	0	TRUE	TRUE	_M[Oxidation (M)]QQNIQELEEQLEEEESAR_.3	Filtered	58.0511	104.913	113.429	88.5303	161.63	119.014	55.4277	65.3706	109.777	180.486	43.8281	54.644	47.0517	24.1512	41.5727	101.374	70.8207	80.7208	41.9213	69.2411
Q8VDD5	Myh9	Myosin-9	0	TRUE	TRUE	_VAEFTTNLMEEEEK_.2	Filtered	92.2151	57.2186	78.0944	109.175	57.6661	202.887	170.87	110.585	159.133	187.82	131.651	122.926	188.69	207.225	141.38	169.127	198.525	199.54	199.424	220.885
Q8VDD5	Myh9	Myosin-9	0	TRUE	TRUE	_VAEFTTNLM[Oxidation (M)]EEEEK_.2	Filtered	56.4817	34.7182	59.4279	47.1574	43.7926	93.1641	45.4177	44.101	67.9837	109.768	23.6825	13.5493	25.457	13.132	22.7668	27.7609	28.6364	31.9618	40.8222	47.362
Q8VDD5	Myh9	Myosin-9	0	TRUE	TRUE	_TELEDTLDSTAAQQELR_.2	Filtered	157.551	137.343	199.016	118.953	208.404	238.831	216.415	501.119	173.433	279.92	81.0665	100.736	126.082	80.3936	111.009	122.898	189.618	188.804	205.073	237.962
Q8VDD5	Myh9	Myosin-9	0	TRUE	TRUE	_NMDPLNDNIATLLHQSSDK_.3	Filtered	130.563	32.7394	165.526	123.093	114.417	165.985	193.379	181.087	213.244	218.089	107.885	146.542	166.503	105.88	135.494	222.565	230.899	209.865	211.892	220.528
Q8VDD5	Myh9	Myosin-9	0	FALSE	FALSE	_TVGQLYK_.2	Filtered	102.825	115.079	78.4434	109.836	166.441	177.412	244.374	190.305	228.674	167.02	112.62	163.956	153.203	45.4375	154.51	213.746	221.047	209.516	207.344	182.131
Q8VDD5	Myh9	Myosin-9	0	TRUE	TRUE	_ELETQISELQEDLESER_.2	Filtered	141.121	106.69	130.311	97.442	154.105	263.929	209.361	103.416	186.111	373.335	100.732	80.8163	119.41	86.1549	106.097	199.885	179.566	201.656	215.025	152.751
Q8VDD5	Myh9	Myosin-9	0	TRUE	TRUE	_ITDVIIGFQAC[Carbamidomethyl (C)]C[Carbamidomethyl (C)]R_.2	Filtered	93.077	136.864	172.451	129.507	152.286	233.016	178.075	193.515	146.555	211.741	95.2498	114.967	100.065	133.44	98.1164	181.942	192.852	177.504	210.685	175.707
Q8VDD5	Myh9	Myosin-9	0	TRUE	TRUE	_QLEEAEEEAQR_.2	Filtered	87.4542	167.944	98.8868	50.7288	181.567	241.066	200.149	308.385	164.76	259.941	43.7431	66.2559	103.805	83.9598	77.4008	174.401	247.695	118.619	144.389	131.888
Q8VDD5	Myh9	Myosin-9	0	TRUE	TRUE	_YEILTPNSIPK_.2	Filtered	81.2525	67.2242	105.729	67.4787	161.834	182.815	179.478	129.568	155.247	247.654	63.4447	68.9117	161.383	74.7076	96.7658	246.276	245.196	175.336	161.881	151.907
Q8VDD5	Myh9	Myosin-9	0	TRUE	TRUE	_MEDGVGC[Carbamidomethyl (C)]LETAEEAK_.2	Filtered	48.3769	45.37	61.3468	80.3821	71.5627	99.0977	99.1588	86.8404	130.884	112.748	75.4424	79.2778	73.607	91.5384	63.28	93.345	86.6607	100.823	130.819	91.8897
Q8VDD5	Myh9	Myosin-9	0	TRUE	TRUE	_M[Oxidation (M)]EDGVGC[Carbamidomethyl (C)]LETAEEAK_.2	Filtered	38.2773	28.7276	56.3558	81.6947	48.026	95.3172	58.8981	102.326	39.5322	71.964	37.5546	18.7252	10.5494	32.7542	26.1981	20.5821	34.1736	68.0103	63.3269	39.3207
Q8VDD5	Myh9	Myosin-9	0	TRUE	TRUE	_EQLEEEEEAK_.2	Filtered	91.5555	177.834	82.3378	25.9732	126.586	110.347	132.258	221.607	123.145	273.847	87.5935	76.4201	96.4925	37.131	69.5735	176.982	319.222	118.657	141.676	119.69
Q8VDD5	Myh9	Myosin-9	0	TRUE	TRUE	_QTLENERGELANEVK_.3	Filtered	101.102	71.0077	111.265	78.9637	108.824	176.542	169.952	218.358	191.206	188.337	97.7656	42.097	59.7434	77.9499	98.5983	86.9449	121.941	161.802	199.063	159.465
Q8VDD5	Myh9	Myosin-9	0	TRUE	TRUE	_QTLENER_.2	Filtered	115.399	116.488	69.5679	62.6828	86.4441	198.981	147.28	239.519	134.549	253.942	74.3927	40.3232	132.166	47.6243	88.4786	122.247	54.6504	128.748	144.928	95.2525
Q8VDD5	Myh9	Myosin-9	0	TRUE	TRUE	_KVEAQLQELQVK_.3	Filtered	76.49	72.3904	28.1596	42.7677	134.214	119.355	116.42	170.136	100.408	108.983	38.9291	39.8264	70.337	45.0242	37.3305	69.7737	97.7049	91.0724	85.5922	57.703
Q8VDD5	Myh9	Myosin-9	0	TRUE	TRUE	_KVEAQLQELQVK_.2	Filtered	17.0057	12.0418	45.7813	15.6644	22.0393	43.1781	60.6808	57.0123	31.4098	58.1643	19.1573	10.5326	15.7138	17.5595	20.5074	33.6582	25.4619	29.0621	33.4836	33.854
Q8VDD5	Myh9	Myosin-9	0	FALSE	FALSE	_FDQLLAEEK_.2	Filtered	103.737	74.3779	80.6393	117.417	104.581	94.2823	105.433	221.072	96.7818	160.721	42.0242	65.0535	57.1952	74.3288	55.2486	69.6682	102.813	120.645	145.489	108.182
Q8VDD5	Myh9	Myosin-9	0	TRUE	TRUE	_HSQAVEELADQLEQTKR_.3	Filtered	87.563	118.496	49.3171	107.165	79.1261	146.79	143.815	100.143	119.381	281.991	51.3757	30.0299	67.3014	67.718	57.5933	99.1187	105.381	100.36	61.8093	84.7242
Q8VDD5	Myh9	Myosin-9	0	TRUE	TRUE	_RQLEEAEEEAQR_.3	Filtered	104.966	68.9459	109.481	53.5987	82.8757	125.061	105.912	140.706	77.2147	125.509	50.7203	77.1307	51.2268	43.6171	72.0105	53.5341	78.9691	92.0991	101.815	88.5654
Q8VDD5	Myh9	Myosin-9	0	FALSE	FALSE	_QQQLTAMK_.2	Filtered	70.8928	75.0866	67.0552	81.9702	72.1992	63.2365	116.076	74.0434	92.3134	72.1978	70.1577	51.4385	65.8977	63.5985	47.4973	62.465	105.373	84.8451	121.178	81.0911
Q8VDD5	Myh9	Myosin-9	0	TRUE	TRUE	_TEMEDLMSSK_.2	Filtered	145.908	121.62	113.513	132.082	294.784	252.955	272.219	493.064	221.394	378.629	136.05	110.272	165.02	134.192	133.845	173.713	322.474	228.375	255.211	233.763
Q8VDD5	Myh9	Myosin-9	0	TRUE	TRUE	_TEMEDLM[Oxidation (M)]SSK_.2	Filtered	102.621	73.5121	105.745	73.4784	127.003	205.447	137.253	212.203	109.114	308.485	29.8133	57.5451	37.9558	25.9387	37.054	102.222	97.3064	117.666	84.1499	97.3214
Q8VDD5	Myh9	Myosin-9	0	TRUE	TRUE	_TEM[Oxidation (M)]EDLMSSK_.2	Filtered	21.8696	26.9449	Filtered	Filtered	Filtered	67.0985	39.2775	64.3247	29.7657	60.6379	24.0195	24.67	Filtered	18.8623	26.6025	43.3569	50.9988	29.4321	30.1413	37.9941
Q8VDD5	Myh9	Myosin-9	0	TRUE	TRUE	_LQEMESAVK_.2	Filtered	191.656	112.794	Filtered	110.261	183.961	388.078	389.709	270.525	220.941	648.653	126.472	90.1491	163.316	161.546	118.505	209.304	333.544	221.592	318.095	263.787
Q8VDD5	Myh9	Myosin-9	0	TRUE	TRUE	_LQEM[Oxidation (M)]ESAVK_.2	Filtered	92.9888	47.6114	73.2297	27.0001	Filtered	194.52	176.144	78.1475	120.682	178.335	37.6513	44.7475	30.5935	56.3218	43.3741	96.886	89.1815	127.655	90.4555	113.067
Q8VDD5	Myh9	Myosin-9	0	TRUE	TRUE	_KLEEDQIIMEDQNC[Carbamidomethyl (C)]K_.3	Filtered	207.905	91.5794	98.5706	166.025	185.371	290.177	279.484	488.863	252.061	333.514	215.625	131.305	227.007	211.037	201.327	174.417	228.415	248.683	290.906	251.235
Q8VDD5	Myh9	Myosin-9	0	TRUE	TRUE	_KLEEDQIIM[Oxidation (M)]EDQNC[Carbamidomethyl (C)]K_.3	Filtered	48.6339	37.8703	53.9287	49.2126	48.6548	121.272	61.132	102.487	80.1098	107.642	49.0137	35.2784	42.696	44.3216	53.4398	43.7662	51.6207	88.5282	67.0064	100.107
Q8VDD5	Myh9	Myosin-9	0	TRUE	TRUE	_KLEEDQIIMEDQNC[Carbamidomethyl (C)]K_.2	Filtered	Filtered	Filtered	13.7851	Filtered	Filtered	8.26329	2.47331	21.096	8.35943	13.2147	7.41339	12.2307	4.69539	7.07731	11.6208	13.1997	5.10972	11.7425	11.605	13.2847
Q8VDD5	Myh9	Myosin-9	0	TRUE	TRUE	_HSQAVEELADQLEQTK_.3	Filtered	212.823	226.098	238.869	121.719	220.412	495.936	457.171	270.249	319.162	587.508	153.917	138.397	173.253	272.349	204.694	193.438	173.465	336.059	364.841	384.061
Q8VDD5	Myh9	Myosin-9	0	TRUE	TRUE	_HSQAVEELADQLEQTK_.2	Filtered	Filtered	23.0398	Filtered	32.0446	15.4982	19.844	11.9494	7.6087	27.7397	21.4185	13.2232	15.319	8.03979	8.14688	11.2079	17.4904	18.8056	16.5816	31.4691	17.7352
Q8VDD5	Myh9	Myosin-9	0	TRUE	TRUE	_GELANEVK_.2	Filtered	175.256	Filtered	196.866	186.958	270.261	431.752	469.444	653.061	239.748	499.922	198.63	182.705	214.559	127.822	126.03	328.181	344.426	317.38	302.671	277.37
Q8VDD5	Myh9	Myosin-9	0	TRUE	TRUE	_THEAQIQEMR_.2	Filtered	118.641	116.04	87.4042	94.5698	122.479	282.851	274.203	162.464	208.473	305.854	130.509	85.7365	130.083	152.496	138.058	167.76	188.121	194.734	313.467	254.905
Q8VDD5	Myh9	Myosin-9	0	TRUE	TRUE	_THEAQIQEM[Oxidation (M)]R_.2	Filtered	37.7011	19.385	8.20242	21.5363	19.8534	61.1543	48.7915	33.237	58.199	51.3322	6.23079	7.41676	21.0282	21.1294	23.385	28.9811	44.534	40.3587	29.686	40.9767
Q8VDD5	Myh9	Myosin-9	0	TRUE	TRUE	_THEAQIQEMR_.3	Filtered	16.9377	19.6765	Filtered	27.4991	34.9408	71.0231	56.757	41.6565	68.927	82.2475	39.6291	28.8529	42.4453	13.8379	27.5706	66.5544	57.5535	69.7049	53.9283	36.9541
Q8VDD5	Myh9	Myosin-9	0	TRUE	TRUE	_THEAQIQEM[Oxidation (M)]R_.3	Filtered	Filtered	56.9153	Filtered	49.7457	Filtered	23.5208	30.6009	24.4795	40.9212	30.0208	11.9078	4.77975	31.9408	25.7413	16.8362	39.1351	22.7765	28.8544	15.3617	27.6486
Q8VDD5	Myh9	Myosin-9	0	TRUE	TRUE	_EQLEEEEEAKR_.2	Filtered	105.02	142.237	137.293	133.349	124.623	170.691	199.443	287.171	118.78	223.504	86.1932	107.306	131.122	107.894	103.058	193.342	131.351	134.024	151.825	162.823
Q8VDD5	Myh9	Myosin-9	0	TRUE	TRUE	_EQLEEEEEAKR_.3	Filtered	78.4016	77.6297	Filtered	Filtered	46.1455	102.251	64.6358	44.6395	58.5932	77.5286	19.4429	61.643	45.5054	21.771	28.7762	36.8535	40.0189	63.1172	52.2348	55.2208
Q8VDD5	Myh9	Myosin-9	0	TRUE	TRUE	_KLVWVPSSK_.2	Filtered	57.3557	286	Filtered	290.21	396.365	211.396	198.802	132.302	127.305	493.749	206.633	253.82	93.6153	176.182	70.8917	217.01	208.45	123.978	138.055	194.584
Q8VDD5	Myh9	Myosin-9	0	TRUE	TRUE	_C[Carbamidomethyl (C)]QYLQAEK_.2	Filtered	133.479	159.18	169.728	Filtered	217.772	312.103	199.821	173.596	228.895	360.728	142.25	99.557	207.101	178.327	169.633	177.296	251.988	188.727	257.234	181.674
Q8VDD5	Myh9	Myosin-9	0	TRUE	TRUE	_GDLPFVVTR_.2	Filtered	77.831	79.296	Filtered	71.9577	107.607	256.182	374.161	130.663	219.393	342.256	97.0775	84.3431	122.669	83.4785	101.243	277.62	251.359	312.758	288.384	266.684
Q8VDD5	Myh9	Myosin-9	0	TRUE	TRUE	_NGFEPASLK_.2	Filtered	136.941	122.734	Filtered	224.139	171.259	198.549	228.459	401.184	167.279	252.552	121.991	135.26	112.182	116.829	117.314	170.73	158.116	183.266	192.477	207.657
Q8VDD5	Myh9	Myosin-9	0	TRUE	TRUE	_LVWVPSSK_.2	Filtered	105.559	56.1353	126.91	91.5087	Filtered	231.216	265.362	141.673	221.435	199.5	102.024	121.317	151.05	115.938	132.217	247.887	321.298	255.542	260.826	195.115
Q8VDD5	Myh9	Myosin-9	0	TRUE	TRUE	_EMEAELEDER_.2	Filtered	97.8467	54.8482	137.991	66.1926	102.662	139.19	168.26	381.75	136.275	181.106	73.7789	70.8697	57.7401	68.5506	57.8111	86.0266	170.787	102.994	141.547	122.078
Q8VDD5	Myh9	Myosin-9	0	TRUE	TRUE	_EM[Oxidation (M)]EAELEDER_.2	Filtered	Filtered	67.2531	69.7022	47.623	Filtered	49.8272	61.7405	98.0666	47.3345	52.3133	16.2868	48.0905	32.0362	21.3028	17.1681	34.4299	61.369	62.3425	35.7497	41.7928
Q8VDD5	Myh9	Myosin-9	0	TRUE	TRUE	_HEAMITDLEER_.2	Filtered	59.6608	61.0773	163.324	93.0603	48.2687	138.247	122.148	278.273	150.127	146.096	127.859	86.1239	119.017	150.746	164.311	114.243	105.797	125.656	171.613	173.119
Q8VDD5	Myh9	Myosin-9	0	TRUE	TRUE	_HEAM[Oxidation (M)]ITDLEER_.2	Filtered	26.0563	Filtered	36.633	29.9497	Filtered	55.0913	13.6367	12.1542	37.052	33.3648	9.46912	18.1438	6.96945	15.1108	14.7996	37.2252	8.26731	16.5919	14.1872	24.5416
Q8VDD5	Myh9	Myosin-9	0	FALSE	FALSE	_VEDMAELTC[Carbamidomethyl (C)]LNEASVLHNLK_.3	Filtered	60.5362	73.3146	70.9055	82.015	129.265	126.475	121.878	118.859	102.81	121.834	70.9076	60.3558	86.5105	104.338	102.754	98.7895	82.6039	106.14	150.089	112.305
Q8VDD5	Myh9	Myosin-9	0	FALSE	FALSE	_VEDM[Oxidation (M)]AELTC[Carbamidomethyl (C)]LNEASVLHNLK_.3	Filtered	21.8955	Filtered	27.2784	24.9277	Filtered	24.4816	30.3645	32.8724	27.0792	40.5539	17.9185	24.3121	10.9497	11.1607	15.4492	37.2753	22.0343	39.3793	16.813	37.3508
Q8VDD5	Myh9	Myosin-9	0	FALSE	FALSE	_RQQQLTAMK_.2	Filtered	14.7177	30.0662	37.7622	37.5564	18.9535	50.5621	60.0988	52.6584	54.4923	38.8162	32.2502	Filtered	41.7766	34.7689	42.8621	37.1184	39.0637	37.3868	67.463	57.7067
Q8VDD5	Myh9	Myosin-9	0	TRUE	TRUE	_EEVGEEAIVELVENGKK_.3	Filtered	17.3383	40.4361	Filtered	9.34497	26.5482	40.3931	33.7339	11.4953	28.0732	34.114	21.6838	23.8932	32.3368	25.8559	13.2731	50.58	62.128	33.0776	56.7102	41.5908
Q8VDD5	Myh9	Myosin-9	0	TRUE	TRUE	_ALEEAMEQK_.2	Filtered	226.562	257.717	276.663	219.873	326.345	436.402	523.211	749.16	407.162	522.923	202.773	230.607	284.608	251.314	241.513	317.748	443.164	381.855	508.08	414.921
Q8VDD5	Myh9	Myosin-9	0	TRUE	TRUE	_ALEEAM[Oxidation (M)]EQK_.2	Filtered	38.5087	Filtered	259.687	Filtered	159.962	200.933	126.609	139.18	Filtered	209.008	46.5216	58.2752	39.6978	Filtered	Filtered	70.5136	87.8863	82.1976	47.2495	90.2708
Q8VDD5	Myh9	Myosin-9	0	TRUE	TRUE	_IMGIPEDEQMGLLR_.2	Filtered	97.1886	Filtered	145.738	Filtered	150.723	159.663	244.388	164.371	194.051	292.824	172.661	175.875	195.224	170.626	154.16	258.487	275.793	171.193	362.096	244.678
Q8VDD5	Myh9	Myosin-9	0	TRUE	TRUE	_IMGIPEDEQM[Oxidation (M)]GLLR_.2	Filtered	38.1927	Filtered	Filtered	73.5703	49.2889	127.593	95.8484	81.9199	70.2875	100.743	43.0202	60.3052	57.1262	53.0067	79.712	101.362	62.2661	113.658	95.1659	140.651
Q8VDD5	Myh9	Myosin-9	0	TRUE	TRUE	_IM[Oxidation (M)]GIPEDEQMGLLR_.2	Filtered	Filtered	48.1116	74.4621	Filtered	Filtered	126.51	123.788	40.8868	102.787	136.348	61.3527	63.7713	52.1895	38.7775	65.2125	154.837	131.398	129.683	99.0435	123.073
Q8VDD5	Myh9	Myosin-9	0	TRUE	TRUE	_KLEMDLK_.2	Filtered	128.152	91.5635	253.989	110.193	163.403	311.996	341.806	552.935	264.486	322.15	189.351	146.588	215.175	111.318	175.966	325.809	276.741	266.67	360.48	282.485
Q8VDD5	Myh9	Myosin-9	0	TRUE	TRUE	_KLEM[Oxidation (M)]DLK_.2	Filtered	131.765	92.6755	Filtered	Filtered	Filtered	175.44	62.0608	68.5473	94.4626	147.259	48.1263	Filtered	15.7475	33.6601	44.5507	47.2493	43.3245	73.1852	48.4732	86.5143
Q8VDD5	Myh9	Myosin-9	0	TRUE	TRUE	_EMEAELEDERK_.2	Filtered	86.2933	47.1342	76.8186	50.2999	62.2721	113.52	119.561	202.01	128.089	168.621	62.4894	59.7703	55.8373	68.4322	75.7912	107.943	87.306	100.424	173.94	123.065
Q8VDD5	Myh9	Myosin-9	0	TRUE	TRUE	_EM[Oxidation (M)]EAELEDERK_.2	Filtered	14.4695	11.6139	Filtered	11.5874	48.3441	28.0072	22.5555	18.2111	19.8683	27.3828	7.04288	17.7221	12.9771	7.92185	11.0171	10.6946	9.36578	24.1732	23.258	34.0525
Q8VDD5	Myh9	Myosin-9	0	TRUE	TRUE	_EMEAELEDERK_.3	Filtered	24.3361	43.06	Filtered	Filtered	30.9235	47.3933	40.8325	81.6652	53.0979	64.0536	36.6492	10.2813	39.0621	16.9392	23.8738	21.4374	26.8962	43.1355	45.2803	50.21
Q8VDD5	Myh9	Myosin-9	0	TRUE	TRUE	_EM[Oxidation (M)]EAELEDERK_.3	Filtered	63.1043	56.7814	Filtered	Filtered	Filtered	41.5547	58.1211	49.0642	65.1727	68.8137	Filtered	Filtered	17.782	69.8919	Filtered	49.2571	Filtered	52.6619	39.2852	45.8836
Q8VDD5	Myh9	Myosin-9	0	FALSE	FALSE	_VIQYLAHVASSHK_.3	Filtered	102.172	77.6659	117.333	59.2906	126.3	227.314	267.017	306.447	172.336	217.29	137.018	161.322	138.051	85.6639	103.837	251.696	275.926	162.364	177.492	242.851
Q8VDD5	Myh9	Myosin-9	0	FALSE	FALSE	_VIQYLAHVASSHK_.2	Filtered	9.57911	Filtered	Filtered	Filtered	21.5006	12.6246	23.7623	37.766	22.1145	5.5926	17.896	30.7128	17.1419	5.79882	10.1242	22.4557	10.7397	12.7618	35.406	17.8789
Q8VDD5	Myh9	Myosin-9	0	TRUE	TRUE	_FLSNGHVTIPGQQDK_.3	Filtered	71.6825	117.871	88.1554	83.9005	110.963	220.077	230.496	189.49	154.693	216.439	96.1044	81.753	116.981	80.1063	93.5145	148.272	225.257	169.274	187.688	194.026
Q8VDD5	Myh9	Myosin-9	0	TRUE	TRUE	_FLSNGHVTIPGQQDK_.2	Filtered	Filtered	Filtered	Filtered	Filtered	22.6757	29.2926	39.4916	33.1581	43.2083	33.0804	22.7019	27.9265	19.0079	37.4856	26.4925	26.8453	15.7879	27.122	52.1273	40.3576
Q8VDD5	Myh9	Myosin-9	0	FALSE	FALSE	_QLLQANPILEAFGNAK_.2	Filtered	128.572	94.0808	Filtered	73.6838	Filtered	167.508	268.585	208.235	221.644	235.395	122.73	142.209	122.858	151.222	161.994	191.584	182.632	273.054	275.684	317.104
Q8VDD5	Myh9	Myosin-9	0	TRUE	TRUE	_DVLLQVEDERR_.2	Filtered	300.595	73.4007	Filtered	48.5287	Filtered	115.717	55.1156	50.8221	81.0463	58.8303	44.8724	20.7102	41.4933	22.6649	42.8411	70.9096	42.5619	69.4581	75.5933	70.5264
Q8VDD5	Myh9	Myosin-9	0	TRUE	TRUE	_DVLLQVEDERR_.3	Filtered	54.6651	105.617	Filtered	105.809	Filtered	88.3537	73.7453	30.8234	84.9519	76.0846	20.6459	39.5731	109.582	Filtered	47.2719	30.365	66.6482	114.662	66.7414	46.0368
Q8VDD5	Myh9	Myosin-9	0	TRUE	TRUE	_KQELEEIC[Carbamidomethyl (C)]HDLEAR_.3	Filtered	61.9276	153.064	104.502	69.069	94.2558	127.808	78.9655	91.8449	95.1159	99.0482	56.921	36.9072	120.703	148.124	64.015	131.857	149.715	129.44	80.5566	84.83
Q8VDD5	Myh9	Myosin-9	0	TRUE	TRUE	_KQELEEIC[Carbamidomethyl (C)]HDLEAR_.2	Filtered	11.8789	Filtered	Filtered	6.98479	7.0517	7.44758	10.0354	24.7835	1	12.281	4.41957	5.91324	4.82989	4.0579	8.08633	Filtered	5.84746	7.83428	4.66644	7.91471
Q8VDD5	Myh9	Myosin-9	0	TRUE	TRUE	_QAC[Carbamidomethyl (C)]VLMIK_.2	Filtered	49.2655	32.4322	Filtered	66.0908	43.6083	75.1455	73.847	53.892	104.048	23.7299	54.8853	60.5006	29.2242	95.9509	77.0095	54.6613	85.9597	77.6018	127.119	90.9069
Q8VDD5	Myh9	Myosin-9	0	TRUE	TRUE	_QAC[Carbamidomethyl (C)]VLM[Oxidation (M)]IK_.2	Filtered	16.8527	16.0184	25.4132	37.0002	Filtered	92.094	46.5348	35.2278	33.4281	49.7618	34.5455	Filtered	22.6323	27.1371	22.918	61.8883	33.6823	63.2346	21.1378	76.1976
Q8VDD5	Myh9	Myosin-9	0	TRUE	TRUE	_PLLNSIR_.2	Filtered	71.4833	40.8496	Filtered	Filtered	47.7173	62.3049	107.57	74.5417	65.4365	107.544	57.5274	55.3213	71.8329	50.9595	56.2741	100.36	100.535	94.4382	93.4273	85.2017
Q8VDD5	Myh9	Myosin-9	0	FALSE	FALSE	_EEELQAALAR_.2	Filtered	40.8945	44.193	Filtered	Filtered	38.9774	50.0675	57.3917	71.8105	15.0355	41.625	25.7556	32.3983	27.8023	18.6786	15.2207	30.8643	33.2998	19.2174	42.0812	39.5011
Q8VDD5	Myh9	Myosin-9	0	TRUE	TRUE	_NC[Carbamidomethyl (C)]AAYLR_.2	Filtered	47.0754	53.7322	103.276	Filtered	Filtered	164.47	158.3	88.9598	92.0585	144.708	82.5556	88.9162	116.466	Filtered	88.5303	163.651	174.81	170.426	201.3	188.953
Q8VDD5	Myh9	Myosin-9	0	TRUE	TRUE	_LRLEVNLQAMK_.2	Filtered	26.9902	13.2367	35.6427	13.4974	Filtered	19.543	31.6557	53.8412	44.3744	25.3741	20.9671	18.0371	27.3302	35.4575	28.8196	7.90236	35.5855	23.2134	56.4584	40.1137
Q8VDD5	Myh9	Myosin-9	0	TRUE	TRUE	_LRLEVNLQAMK_.3	Filtered	6.04559	Filtered	30.9102	16.8314	22.6582	17.4507	40.5441	41.1801	23.198	21.2327	9.05269	17.6058	19.8138	14.6497	14.3984	12.6291	42.3246	18.8446	41.2673	23.1189
Q8VDD5	Myh9	Myosin-9	0	TRUE	TRUE	_LRLEVNLQAM[Oxidation (M)]K_.2	Filtered	1	Filtered	Filtered	10.5946	Filtered	13.6697	4.46973	16.3931	3.61916	6.413	4.90827	3.16671	2.22764	Filtered	4.51005	2.43852	7.12381	11.3049	5.82491	6.82909
Q8VDD5	Myh9	Myosin-9	0	TRUE	TRUE	_LRLEVNLQAM[Oxidation (M)]K_.3	Filtered	Filtered	Filtered	Filtered	Filtered	Filtered	28.0779	22.0734	34.2434	27.1772	24.8084	10.4687	12.9145	8.09943	Filtered	10.3342	7.97539	20.1169	21.9534	18.3259	11.1855
Q8VDD5	Myh9	Myosin-9	0	FALSE	FALSE	_ADFC[Carbamidomethyl (C)]IIHYAGK_.2	Filtered	145.429	129.971	285.084	121.685	194.326	325.828	298.673	294.655	318.47	374.231	237.375	182.466	153.079	238.877	228.348	321.678	320.274	215.635	384.743	292.75
Q8VDD5	Myh9	Myosin-9	0	FALSE	FALSE	_ADFC[Carbamidomethyl (C)]IIHYAGK_.3	Filtered	Filtered	Filtered	Filtered	3.06978	Filtered	1.95168	5.30089	3.80077	3.55889	Filtered	Filtered	Filtered	11.9464	6.51679	9.17448	6.92874	14.3247	9.71482	1.42125	Filtered
Q8VDD5	Myh9	Myosin-9	0	TRUE	TRUE	_TFHIFYYLLSGAGEHLK_.3	Filtered	121.881	148.57	186.195	183.939	198.449	278.654	328.648	214.849	219.195	302.233	183.951	191.579	195.446	267.371	164.974	257.569	251.26	249.554	298.384	268.828
Q8VDD5	Myh9	Myosin-9	0	TRUE	TRUE	_TFHIFYYLLSGAGEHLK_.4	Filtered	Filtered	Filtered	Filtered	Filtered	Filtered	Filtered	7.28926	5.18422	14.418	Filtered	11.2513	9.16049	Filtered	7.42219	6.07361	4.19517	31.9821	Filtered	5.69168	7.45147
Q8VDD5	Myh9	Myosin-9	0	TRUE	TRUE	_LQQELDDLLVDLDHQR_.3	Filtered	197.615	140.423	171.656	187.067	147.491	371.637	303.238	423.896	220.455	349.452	101.696	126.542	133.795	44.8317	173.584	163.234	240.727	241.671	321.248	283.711
Q8VDD5	Myh9	Myosin-9	0	TRUE	TRUE	_LQQELDDLLVDLDHQR_.2	Filtered	Filtered	Filtered	Filtered	14.3617	Filtered	Filtered	17.3418	Filtered	Filtered	19.3374	15.9851	Filtered	14.4581	Filtered	16.6761	23.0606	15.1377	17.1331	17.319	19.0142
Q8VDD5	Myh9	Myosin-9	0	TRUE	TRUE	_KMEDGVGC[Carbamidomethyl (C)]LETAEEAK_.3	Filtered	78.6173	68.4824	83.9452	75.6981	80.3321	150.442	163.003	110.675	104.889	152.244	98.887	54.6388	67.4842	90.2637	83.7735	79.0934	122.43	109.949	167.912	113.162
Q8VDD5	Myh9	Myosin-9	0	TRUE	TRUE	_KMEDGVGC[Carbamidomethyl (C)]LETAEEAK_.2	Filtered	Filtered	21.1886	Filtered	Filtered	Filtered	7.29373	10.547	10.8087	11.1704	10.5588	13.2278	19.6836	9.97388	11.6971	13.3121	13.7696	9.16972	19.0843	25.1069	5.22376
Q8VDD5	Myh9	Myosin-9	0	TRUE	TRUE	_KM[Oxidation (M)]EDGVGC[Carbamidomethyl (C)]LETAEEAK_.3	Filtered	Filtered	7.72725	Filtered	29.8194	Filtered	59.6801	48.8795	59.1593	59.5013	53.2089	32.6281	43.7978	25.8395	Filtered	Filtered	59.5762	22.8139	71.551	39.0777	66.7831
Q8VDD5	Myh9	Myosin-9	0	TRUE	TRUE	_KM[Oxidation (M)]EDGVGC[Carbamidomethyl (C)]LETAEEAK_.2	Filtered	Filtered	3.20619	Filtered	Filtered	Filtered	2.03351	2.28309	4.37706	5.54085	1	1	Filtered	1	Filtered	1	1	3.44296	9.40924	2.97107	3.12663
Q8VDD5	Myh9	Myosin-9	0	TRUE	TRUE	_IIGLDQVAGM[Oxidation (M)]SETALPGAFK_.2	Filtered	Filtered	Filtered	Filtered	37.7114	51.3797	199.528	162.845	88.9507	43.3274	234.128	18.9644	45.1587	57.0312	15.4722	35.853	117.446	114.484	26.6679	65.2902	101.126
Q8VDD5	Myh9	Myosin-9	0	TRUE	TRUE	_IIGLDQVAGMSETALPGAFK_.2	Filtered	Filtered	Filtered	Filtered	Filtered	Filtered	62.8928	186.749	68.0078	37.6418	92.3583	37.4374	56.3311	83.6869	11.0441	31.3693	49.111	90.7444	21.1397	67.5607	19.7545
Q8VDD5	Myh9	Myosin-9	0	TRUE	TRUE	_RGDLPFVVTR_.2	Filtered	60.6239	Filtered	32.0357	Filtered	36.6986	92.6676	136.579	98.0447	136.528	130.853	58.1997	66.1179	82.0504	95.4544	74.34	105.088	147.315	81.4156	134.914	130.901
Q8VDD5	Myh9	Myosin-9	0	TRUE	TRUE	_RGDLPFVVTR_.3	Filtered	Filtered	Filtered	Filtered	Filtered	Filtered	53.5058	35.1524	13.655	53.3206	21.6666	17.2334	Filtered	24.0079	31.8218	20.9108	41.0719	106.413	40.9485	47.372	42.8998
Q8VDD5	Myh9	Myosin-9	0	TRUE	TRUE	_ASIAALEAK_.2	Filtered	141.584	169.055	Filtered	215.66	182.059	149.35	127.342	154.017	98.5948	185.062	68.1344	110.832	Filtered	Filtered	Filtered	131.112	160.064	109.121	78.4776	85.9934
Q8VDD5	Myh9	Myosin-9	0	TRUE	TRUE	_QIATLHAQVTDMK_.3	Filtered	34.4834	26.5858	24.9219	38.4526	42.4796	109.347	100.22	67.4052	76.8314	87.55	32.8407	48.7817	64.5461	57.3338	47.0307	89.097	66.0428	66.2273	86.4485	91.9437
Q8VDD5	Myh9	Myosin-9	0	TRUE	TRUE	_QIATLHAQVTDMK_.2	Filtered	15.8524	25.9148	Filtered	Filtered	Filtered	21.9757	49.2443	27.2551	40.2872	57.4918	18.9578	24.7763	20.4878	18.3058	19.185	20.263	37.8278	36.8695	41.7656	37.5166
Q8VDD5	Myh9	Myosin-9	0	TRUE	TRUE	_QIATLHAQVTDM[Oxidation (M)]K_.3	Filtered	Filtered	12.04	Filtered	10.8748	Filtered	30.4212	17.1881	16.9161	13.4633	39.4382	4.73283	12.8421	3.18577	9.21977	3.12412	12.7961	12.1265	11.6843	14.8134	15.3018
Q8VDD5	Myh9	Myosin-9	0	TRUE	TRUE	_QIATLHAQVTDM[Oxidation (M)]K_.2	Filtered	Filtered	Filtered	Filtered	Filtered	Filtered	5.32937	9.29736	Filtered	8.19341	1.05809	Filtered	Filtered	7.63175	Filtered	Filtered	10.2137	2.4013	5.05153	4.91025	2.90315
Q8VDD5	Myh9	Myosin-9	0	FALSE	FALSE	_ADEWLMK_.2	Filtered	23.5239	32.0714	30.848	50.3255	Filtered	99.9303	122.592	85.0051	108.598	37.9745	66.4279	70.0934	42.3617	94.4277	94.6753	52.8582	61.0608	108.628	154.338	73.0925
Q8VDD5	Myh9	Myosin-9	0	FALSE	FALSE	_ADEWLM[Oxidation (M)]K_.2	Filtered	Filtered	58.3901	Filtered	Filtered	56.8706	57.7084	30.6657	45.9308	65.2015	51.9677	18.1546	Filtered	Filtered	Filtered	Filtered	45.3524	58.8638	47.8265	25.9251	45.1814
Q8VDD5	Myh9	Myosin-9	0	TRUE	TRUE	_VISGVLQLGNIAFK_.2	Filtered	Filtered	43.5347	Filtered	Filtered	Filtered	112.717	190.293	67.8302	120.173	127.778	55.0542	47.3879	91.2251	74.2732	78.4822	151.025	161.913	96.2922	108.695	87.2947
Q8VDD5	Myh9	Myosin-9	0	TRUE	TRUE	_SM[Oxidation (M)]EAEMIQLQEELAAAER_.2	Filtered	18.4344	24.2272	43.7843	28.2812	35.3003	59.1649	59.6151	72.5053	42.4179	77.1896	26.0832	21.0822	16.164	15.814	22.4144	30.6535	26.046	59.7832	30.6692	57.3864
Q8VDD5	Myh9	Myosin-9	0	TRUE	TRUE	_SMEAEM[Oxidation (M)]IQLQEELAAAER_.2	Filtered	21.5951	18.4757	Filtered	Filtered	Filtered	61.1881	52.1384	63.9511	48.4067	76.1033	28.7843	Filtered	12.5336	18.0776	22.4949	26.3023	24.1659	70.1343	30.6825	56.9547
Q8VDD5	Myh9	Myosin-9	0	TRUE	TRUE	_SMEAEMIQLQEELAAAER_.2	Filtered	Filtered	Filtered	Filtered	Filtered	Filtered	11.5062	39.7269	31.532	Filtered	31.0116	9.82717	10.5618	34.1166	Filtered	4.30346	6.72917	12.4939	3.57778	18.1591	Filtered
Q8VDD5	Myh9	Myosin-9	0	FALSE	FALSE	_LQQLFNHTMFILEQEEYQR_.3	Filtered	16.5406	Filtered	Filtered	Filtered	Filtered	27.8978	28.2753	42.8028	22.3429	51.3778	24.6432	16.7294	26.4144	12.164	20.0733	50.527	43.7672	35.8557	27.6419	44.0602
Q8VDD5	Myh9	Myosin-9	0	TRUE	TRUE	_RALEQQVEEMK_.2	Filtered	7.5048	Filtered	Filtered	Filtered	Filtered	3.63713	12.8751	6.02462	13.7371	8.88284	14.5163	15.9032	3.00914	14.7462	Filtered	12.5212	10.0415	15.9951	10.6697	10.166
Q8VDD5	Myh9	Myosin-9	0	TRUE	TRUE	_GALALEEK_.2	Filtered	712.825	Filtered	652.25	Filtered	740.038	490.907	393.254	648.573	Filtered	640.097	311.983	460.29	396.415	Filtered	491.97	417.277	390.705	Filtered	318.019	388.973
Q8VDD5	Myh9	Myosin-9	0	TRUE	TRUE	_DMFQETMEAMR_.2	Filtered	62.5257	45.5716	84.8632	64.5242	40.9324	96.951	167.999	111.692	160.178	158.351	89.0441	105.811	129.807	116.431	100.603	167.982	206.586	135.717	193.381	146.699
Q8VDD5	Myh9	Myosin-9	0	TRUE	TRUE	_DMFQETMEAM[Oxidation (M)]R_.2	Filtered	34.173	Filtered	Filtered	33.1768	53.1443	37.3526	39.7287	Filtered	45.5041	19.0668	37.4515	48.9355	24.4996	19.0066	30.1858	77.1781	20.6186	29.6009	30.6667	37.0406
Q8VDD5	Myh9	Myosin-9	0	TRUE	TRUE	_DM[Oxidation (M)]FQETMEAMR_.2	Filtered	Filtered	35.9488	Filtered	Filtered	Filtered	45.9524	35.7313	25.8729	43.2075	15.3612	Filtered	23.2046	13.1103	27.871	15.7412	30.744	46.8887	29.7389	38.2648	31.7851
Q8VDD5	Myh9	Myosin-9	0	TRUE	TRUE	_DMFQETM[Oxidation (M)]EAMR_.2	Filtered	Filtered	Filtered	Filtered	Filtered	Filtered	Filtered	15.6779	Filtered	17.6977	336.733	292.819	Filtered	Filtered	Filtered	Filtered	Filtered	23.6107	25.2703	18.3078	104.818
Q8VDD5	Myh9	Myosin-9	0	TRUE	TRUE	_NKHEAMITDLEER_.3	320.174	123.948	234.344	163.103	95.7594	357.93	166.5	143.313	240.999	47.3644	416.532	85.8628	191.39	189.196	59.5351	63.6085	194.654	221.056	63.9947	128.379	114.069
Q8VDD5	Myh9	Myosin-9	0	TRUE	TRUE	_NKHEAMITDLEER_.2	Filtered	Filtered	Filtered	Filtered	Filtered	Filtered	Filtered	2.98595	Filtered	6.60694	3.03873	7.50981	11.6274	4.71696	7.22845	7.21393	1.3623	Filtered	3.37837	7.48273	1
Q8VDD5	Myh9	Myosin-9	0	TRUE	TRUE	_NKHEAM[Oxidation (M)]ITDLEER_.3	Filtered	34.0576	Filtered	Filtered	Filtered	Filtered	33.8583	14.5209	19.9669	23.9994	26.3418	Filtered	34.0487	Filtered	Filtered	Filtered	26.6382	9.44823	Filtered	17.6112	6.95552
Q8VDD5	Myh9	Myosin-9	0	TRUE	TRUE	_LQVELDSVTGLLSQSDSK_.2	Filtered	109.551	95.4603	82.441	94.9618	135.301	229.57	207.892	164.946	168.902	293.24	83.4721	79.194	93.192	98.0264	84.8051	173.799	210.042	95.9429	207.868	149.776
Q8VDD5	Myh9	Myosin-9	0	TRUE	TRUE	_LQVELDSVTGLLSQSDSK_.3	Filtered	Filtered	Filtered	Filtered	Filtered	Filtered	17.5191	24.9079	Filtered	29.6541	14.0903	Filtered	24.2042	Filtered	12.1058	Filtered	Filtered	Filtered	Filtered	19.8429	Filtered
Q8VDD5	Myh9	Myosin-9	0	TRUE	TRUE	_LTEMETMQSQLMAEK_.2	Filtered	21.595	31.4335	Filtered	49.6717	73.6975	93.1614	115.519	86.9343	98.5528	116.092	74.2949	75.6292	97.4719	88.134	71.9773	62.6487	113.471	104.674	170.246	135.264
Q8VDD5	Myh9	Myosin-9	0	TRUE	TRUE	_LTEM[Oxidation (M)]ETMQSQLMAEK_.2	Filtered	Filtered	Filtered	Filtered	Filtered	Filtered	5.5332	8.40062	Filtered	17.481	Filtered	Filtered	Filtered	8.67709	Filtered	10.612	Filtered	8.49338	12.9363	8.60304	7.00722
Q8VDD5	Myh9	Myosin-9	0	TRUE	TRUE	_ASREEILAQAK_.2	Filtered	Filtered	Filtered	Filtered	22.4655	Filtered	9.30021	6.47578	16.7326	6.22793	5.63081	9.50367	8.46835	8.69666	Filtered	17.8223	28.2961	22.2863	18.0173	9.88059	9.33331
Q8VDD5	Myh9	Myosin-9	0	TRUE	TRUE	_ASREEILAQAK_.3	Filtered	4.76729	15.7806	Filtered	Filtered	Filtered	18.0315	35.4097	Filtered	16.0698	19.2206	14.809	8.83028	6.51735	Filtered	Filtered	10.305	32.7731	13.3538	20.1125	17.1487
Q8VDD5	Myh9	Myosin-9	0	TRUE	TRUE	_LEEDQIIMEDQNC[Carbamidomethyl (C)]K_.2	Filtered	Filtered	Filtered	Filtered	31.1531	Filtered	37.1694	26.5056	41.7699	16.9908	50.7836	26.3529	Filtered	25.7806	12.5227	Filtered	21.3902	20.5085	30.7622	16.427	28.2167
Q8VDD5	Myh9	Myosin-9	0	TRUE	TRUE	_EEVGEEAIVELVENGK_.2	Filtered	Filtered	Filtered	Filtered	Filtered	Filtered	110.274	85.4732	158.601	136.015	105.125	84.7825	Filtered	49.1236	55.469	77.7371	102.627	135.742	Filtered	125.622	135.432
Q8VDD5	Myh9	Myosin-9	0	TRUE	TRUE	_TLEDEAK_.2	Filtered	Filtered	Filtered	Filtered	Filtered	Filtered	74.4595	54.4017	34.4887	59.0508	91.9967	37.5284	Filtered	46.9969	Filtered	23.4443	41.4336	39.5317	47.6372	47.5606	51.5447
Q8VDD5	Myh9	Myosin-9	0	TRUE	TRUE	_REQEVSILK_.2	Filtered	Filtered	Filtered	Filtered	Filtered	Filtered	53.6214	39.9508	36.755	37.0913	74.2932	50.4968	Filtered	Filtered	35.8751	40.7358	41.8657	Filtered	42.1378	53.5978	45.8909
Q8VDD5	Myh9	Myosin-9	0	TRUE	TRUE	_DFSALESQLQDTQELLQEENR_.3	Filtered	Filtered	Filtered	84.1029	Filtered	87.0915	Filtered	32.1866	42.2708	31.5034	34.2415	29.5051	57.0729	Filtered	Filtered	Filtered	Filtered	Filtered	37.2117	42.1357	57.2352
Q8VDD5	Myh9	Myosin-9	0	TRUE	TRUE	_VRTELADK_.2	Filtered	Filtered	Filtered	Filtered	Filtered	Filtered	55.3409	46.5217	58.6821	33.2331	52.7257	Filtered	Filtered	22.3072	32.3309	Filtered	38.4468	44.3107	Filtered	44.3544	38.4464
Q8VDD5	Myh9	Myosin-9	0	TRUE	TRUE	_VVQEQGTHPK_.2	Filtered	Filtered	Filtered	Filtered	Filtered	Filtered	Filtered	13.1968	Filtered	3.17799	27.7169	Filtered	6.16796	Filtered	Filtered	5.32786	Filtered	1	Filtered	44.4765	10.9824
Q8VDD9	Phip	PH-interacting protein	0.000614251	TRUE	TRUE	_VAVDPVVTEQPSTSSATK_.2	Filtered	Filtered	Filtered	Filtered	12.8736	Filtered	5.71624	7.2395	1.07241	8.42626	10.3527	2.27459	12.0944	14.8712	9.77189	17.2585	6.08624	4.39721	9.76415	8.29649	12.9334
Q8VDD9	Phip	PH-interacting protein	0.000614251	TRUE	TRUE	_SAAVIEQGEC[Carbamidomethyl (C)]K_.2	Filtered	Filtered	Filtered	Filtered	Filtered	Filtered	14.7117	Filtered	Filtered	Filtered	Filtered	Filtered	Filtered	Filtered	Filtered	21.1164	Filtered	Filtered	Filtered	19.3532	Filtered
Q8VDF2	Uhrf1	E3 ubiquitin-protein ligase UHRF1	0.000314762	TRUE	TRUE	_ALSEDEPC[Carbamidomethyl (C)]SSSAVK_.2	Filtered	Filtered	Filtered	Filtered	Filtered	Filtered	4.85224	Filtered	Filtered	Filtered	Filtered	4.09477	Filtered	28.0385	19.4637	22.1397	Filtered	Filtered	5.83594	13.1499	6.7428
Q8VDF2	Uhrf1	E3 ubiquitin-protein ligase UHRF1	0.000314762	TRUE	TRUE	_SSTHGEGAAEADDKTVWEDTDLGLYK_.4	Filtered	Filtered	Filtered	Filtered	23.8901	Filtered	Filtered	Filtered	Filtered	12.8121	Filtered	Filtered	Filtered	33.9406	12.939	20.4174	Filtered	Filtered	40.148	Filtered	13.4173
Q8VDF2	Uhrf1	E3 ubiquitin-protein ligase UHRF1	0.000314762	TRUE	TRUE	_KIEEVFHVEPQLQR_.3	Filtered	Filtered	Filtered	Filtered	Filtered	Filtered	Filtered	Filtered	Filtered	Filtered	Filtered	18.7781	Filtered	24.1893	29.6609	19.0128	Filtered	Filtered	21.0523	15.1939	18.3114
Q8VDF2	Uhrf1	E3 ubiquitin-protein ligase UHRF1	0.000314762	TRUE	TRUE	_LNDTIQLLVR_.2	Filtered	Filtered	Filtered	Filtered	Filtered	Filtered	Filtered	Filtered	Filtered	Filtered	Filtered	32.6642	Filtered	30.6787	Filtered	29.6985	31.3684	Filtered	Filtered	Filtered	Filtered
Q8VDG3	Parn	Poly(A)-specific ribonuclease PARN	0.000614251	TRUE	TRUE	_LIEPFFNK_.2	Filtered	Filtered	Filtered	Filtered	Filtered	Filtered	12.6773	22.7454	Filtered	Filtered	2.71403	Filtered	Filtered	13.1151	12.6092	15.0031	Filtered	15.0254	15.1213	20.0428	13.6987
Q8VDJ3	Hdlbp	Vigilin	0	TRUE	TRUE	_ELQAEQEDR_.2	Filtered	189.456	Filtered	Filtered	243.538	Filtered	326.008	404.712	287.12	288.854	242.653	133.428	158.385	97.3835	196.804	120.025	266.356	282.168	259.479	247.748	271.154
Q8VDJ3	Hdlbp	Vigilin	0	TRUE	TRUE	_LSVTVDPK_.2	Filtered	Filtered	Filtered	54.601	41.0985	Filtered	40.0489	47.308	32.7484	31.8612	24.1428	36.5728	53.6691	46.7341	51.1122	64.2114	28.0332	47.0574	51.9678	53.6116	37.9608
Q8VDJ3	Hdlbp	Vigilin	0	TRUE	TRUE	_IEGDPQGVQQAK_.2	Filtered	20.44	9.56296	Filtered	Filtered	37.7878	44.4801	31.5003	Filtered	36.7474	12.9413	34.0835	22.9658	26.4379	30.5893	33.9052	20.0718	21.4559	39.247	29.3788	28.1227
Q8VDJ3	Hdlbp	Vigilin	0	TRUE	TRUE	_DLIIEQR_.2	Filtered	114.984	Filtered	Filtered	Filtered	Filtered	96.1954	103.728	76.527	85.0166	64.1002	91.98	115.853	80.5844	48.5723	69.5305	127.777	84.8432	110.23	76.7473	58.3596
Q8VDJ3	Hdlbp	Vigilin	0	TRUE	TRUE	_LVGEIMQETGTR_.2	Filtered	39.6639	Filtered	Filtered	Filtered	Filtered	78.2416	62.6547	76.9587	68.6349	30.868	74.6205	83.407	59.4668	49.1674	130.276	45.6253	51.8648	71.1453	84.6631	94.5194
Q8VDJ3	Hdlbp	Vigilin	0	TRUE	TRUE	_LHNSLIGTK_.2	Filtered	12.5805	Filtered	Filtered	Filtered	Filtered	25.1218	35.4444	16.3207	21.3389	30.4787	21.7225	19.4691	34.3464	30.5297	31.2416	30.7755	37.6444	27.5593	27.0075	18.6096
Q8VDJ3	Hdlbp	Vigilin	0	TRUE	TRUE	_SGLVPQQIK_.2	Filtered	Filtered	33.7821	Filtered	Filtered	51.7567	45.9277	63.4901	47.1008	46.5759	29.7437	Filtered	Filtered	73.9745	52.8918	54.1423	20.9753	24.9009	43.2584	50.4927	16.5026
Q8VDJ3	Hdlbp	Vigilin	0	TRUE	TRUE	_LGQALTEVYAK_.2	Filtered	35.7916	35.9004	Filtered	Filtered	Filtered	38.2671	59.9836	18.6527	29.315	Filtered	47.8803	Filtered	40.1485	76.9364	55.7759	55.1535	36.1103	27.6865	45.4946	27.1252
Q8VDJ3	Hdlbp	Vigilin	0	TRUE	TRUE	_AAC[Carbamidomethyl (C)]LESAQEPAGAWSNK_.2	Filtered	18.6525	Filtered	Filtered	Filtered	19.368	28.7717	16.1446	Filtered	25.1291	17.1996	13.8208	43.7261	30.8104	31.1975	25.9403	Filtered	21.0722	18.9243	29.599	28.1485
Q8VDJ3	Hdlbp	Vigilin	0	TRUE	TRUE	_SDIVQLR_.2	Filtered	Filtered	Filtered	Filtered	Filtered	Filtered	51.2139	51.2297	19.3915	22.4233	27.1493	47.3504	28.596	26.2436	Filtered	36.063	28.5597	54.4495	441.36	36.6088	16.9875
Q8VDJ3	Hdlbp	Vigilin	0	TRUE	TRUE	_DQDLITIIGK_.2	Filtered	63.5545	Filtered	Filtered	Filtered	Filtered	47.8363	57.6441	Filtered	32.2169	47.9406	21.7054	Filtered	48.9596	35.5814	52.9226	38.7362	38.4517	38.4441	41.266	39.3453
Q8VDJ3	Hdlbp	Vigilin	0	TRUE	TRUE	_IDLPAENSNSETIIITGK_.2	Filtered	Filtered	Filtered	Filtered	Filtered	Filtered	40.2844	31.1215	Filtered	40.3091	17.5056	22.0413	51.224	34.8726	14.4879	30.1303	31.8999	20.3313	35.5599	40.5816	35.9244
Q8VDJ3	Hdlbp	Vigilin	0	TRUE	TRUE	_VATLNSEEENDPPTYK_.2	Filtered	Filtered	Filtered	Filtered	Filtered	Filtered	28.1468	31.6156	16.3679	11.7632	13.2464	20.8301	16.5123	31.8518	19.178	28.1299	Filtered	24.7869	19.8942	30.6348	30.5558
Q8VDJ3	Hdlbp	Vigilin	0	TRUE	TRUE	_ASVITQVFHVPLEER_.3	Filtered	Filtered	8.21233	Filtered	Filtered	Filtered	8.01762	19.0513	Filtered	6.11413	Filtered	14.335	7.98389	5.51264	21.6423	9.15274	1	2.8184	7.30608	17.7404	37.8848
Q8VDJ3	Hdlbp	Vigilin	0	TRUE	TRUE	_IIFPAAEDK_.2	Filtered	Filtered	Filtered	Filtered	Filtered	Filtered	84.8654	120.13	Filtered	43.4522	70.3595	54.1445	Filtered	107.653	65.1231	132.246	92.429	90.0025	77.3962	63.9775	66.772
Q8VDJ3	Hdlbp	Vigilin	0	TRUE	TRUE	_TEIVFTGEK_.2	Filtered	47.364	Filtered	Filtered	Filtered	Filtered	64.6896	Filtered	Filtered	24.2886	39.1304	47.0751	36.6268	36.3213	33.1269	40.9598	47.5275	45.7488	Filtered	33.6437	54.3974
Q8VDJ3	Hdlbp	Vigilin	0	TRUE	TRUE	_VHIEFTEGEDK_.2	Filtered	55.1079	Filtered	Filtered	Filtered	Filtered	27.1689	34.2634	Filtered	Filtered	51.1144	22.0303	45.7887	45.2035	22.1029	37.1694	69.0534	14.4979	Filtered	35.4334	26.2697
Q8VDJ3	Hdlbp	Vigilin	0	TRUE	TRUE	_EIAEEYGGVMVSFPR_.2	Filtered	Filtered	Filtered	Filtered	Filtered	Filtered	39.1709	39.0234	39.7708	33.9007	33.5041	14.6443	Filtered	26.6817	17.7065	28.91	Filtered	27.3492	17.1857	18.0396	29.4278
Q8VDJ3	Hdlbp	Vigilin	0	TRUE	TRUE	_LQTQASATVPIPK_.2	Filtered	Filtered	Filtered	Filtered	Filtered	Filtered	10.4472	14.617	Filtered	8.15401	8.08941	Filtered	19.8112	21.523	22.972	13.6311	11.5938	2.63327	12.3969	15.404	8.31846
Q8VDJ3	Hdlbp	Vigilin	0	TRUE	TRUE	_KGAVITQIR_.2	Filtered	Filtered	Filtered	Filtered	Filtered	Filtered	Filtered	11.7597	26.3428	6.13448	Filtered	4.20764	Filtered	Filtered	9.18189	12.3705	Filtered	13.6921	6.7801	11.2169	3.85752
Q8VDJ3	Hdlbp	Vigilin	0	TRUE	TRUE	_GAVITQIR_.2	Filtered	Filtered	47.7178	Filtered	Filtered	Filtered	37.0272	44.7228	19.8893	Filtered	Filtered	22.7472	Filtered	39.2519	Filtered	Filtered	19.9999	46.0727	Filtered	20.4319	Filtered
Q8VDJ3	Hdlbp	Vigilin	0	TRUE	TRUE	_HEVLLISAEQDKR_.3	Filtered	Filtered	Filtered	Filtered	Filtered	Filtered	28.2054	20.3342	Filtered	29.4579	Filtered	Filtered	Filtered	41.1851	41.6026	31.7651	Filtered	Filtered	35.9023	20.4933	33.952
Q8VDJ3	Hdlbp	Vigilin	0	TRUE	TRUE	_TGAHLELSLAK_.2	Filtered	Filtered	Filtered	Filtered	Filtered	Filtered	Filtered	8.75567	Filtered	16.3818	Filtered	21.4881	Filtered	Filtered	14.3969	16.7952	Filtered	Filtered	10.3195	19.6472	20.3453
Q8VDJ3	Hdlbp	Vigilin	0	TRUE	TRUE	_ANSFTVSSVSAPSWLHR_.3	Filtered	Filtered	Filtered	Filtered	Filtered	Filtered	10.4531	11.5774	Filtered	7.80431	Filtered	15.4239	Filtered	Filtered	Filtered	13.311	Filtered	Filtered	Filtered	21.4378	14.8102
Q8VDJ3	Hdlbp	Vigilin	0	TRUE	TRUE	_ELLELASR_.2	Filtered	Filtered	Filtered	Filtered	Filtered	Filtered	Filtered	30.6967	Filtered	Filtered	Filtered	Filtered	38.0099	18.7174	Filtered	Filtered	44.0608	44.9648	Filtered	Filtered	Filtered
Q8VDK1	Nit1	Deaminated glutathione amidase	0	TRUE	TRUE	_ASYGHSMVVDPWGTVVAR_.3	Filtered	Filtered	Filtered	Filtered	35.9383	Filtered	12.9046	12.2689	Filtered	15.0463	18.0735	11.172	Filtered	16.3061	29.2029	17.8304	15.1368	16.2075	10.9257	17.9634	13.8898
Q8VDK1	Nit1	Deaminated glutathione amidase	0	TRUE	TRUE	_GQDWEQNQK_.2	Filtered	Filtered	Filtered	Filtered	41.035	Filtered	26.7896	16.3238	Filtered	Filtered	Filtered	Filtered	Filtered	Filtered	Filtered	19.6161	15.3034	Filtered	11.8914	Filtered	8.96865
Q8VDK1	Nit1	Deaminated glutathione amidase	0	TRUE	TRUE	_GSVVASYR_.2	Filtered	Filtered	Filtered	Filtered	Filtered	36.6187	7.83802	13.6827	Filtered	11.8399	Filtered	Filtered	Filtered	Filtered	Filtered	Filtered	8.02138	Filtered	Filtered	6.96733	Filtered
Q8VDK1	Nit1	Deaminated glutathione amidase	0	TRUE	TRUE	_EC[Carbamidomethyl (C)]GIWLSLGGFHER_.3	Filtered	Filtered	Filtered	Filtered	Filtered	Filtered	Filtered	6.61141	Filtered	Filtered	Filtered	Filtered	Filtered	5.17505	3.03798	Filtered	Filtered	Filtered	6.61056	8.44164	12.4252
Q8VDM4	Psmd2	26S proteasome non-ATPase regulatory subunit 2	0	TRUE	TRUE	_LAQGLTHLGK_.2	108.502	56.1161	71.7196	33.9485	66.0419	62.0902	136.98	122.909	90.0704	108.223	131.255	129.305	101.767	154.897	156.61	156.906	138.083	145.116	112.238	135.071	126.158
Q8VDM4	Psmd2	26S proteasome non-ATPase regulatory subunit 2	0	TRUE	TRUE	_YLYSSEDYIK_.2	Filtered	73.1681	91.7362	86.0625	102.973	97.7574	103.265	111.088	98.5375	109.903	93.1295	115.667	113.382	136.198	201.325	168.83	80.6911	95.7551	103.457	136.958	108.698
Q8VDM4	Psmd2	26S proteasome non-ATPase regulatory subunit 2	0	TRUE	TRUE	_FGGSGSQVDSAR_.2	Filtered	61.3441	35.1783	98.4935	71.2608	61.1089	99.8756	116.763	91.2501	97.628	90.4305	87.7166	93.0884	128.821	149.316	131.131	80.2805	108.236	98.3405	91.3914	125.995
Q8VDM4	Psmd2	26S proteasome non-ATPase regulatory subunit 2	0	TRUE	TRUE	_TFGHLLR_.2	Filtered	109.803	40.3783	70.1635	69.2411	56.5232	83.9253	78.1834	72.6873	99.5151	65.0532	99.0563	133.412	112.654	121.557	137.529	68.2268	108.984	121.518	123.262	97.1558
Q8VDM4	Psmd2	26S proteasome non-ATPase regulatory subunit 2	0	TRUE	TRUE	_EWQELDDAEK_.2	Filtered	55.2859	52.0186	75.5733	52.7659	77.5673	88.786	76.7783	88.841	70.6489	41.9039	68.5368	82.245	75.2155	56.3608	92.6273	61.5082	66.625	81.3503	92.5366	101.428
Q8VDM4	Psmd2	26S proteasome non-ATPase regulatory subunit 2	0	TRUE	TRUE	_VGQAVDVVGQAGKPK_.3	Filtered	32.9066	39.7578	1.62185	39.968	58.708	44.2537	64.1052	54.277	49.9608	40.0091	59.0149	46.4228	86.5688	47.0307	69.7084	39.0049	42.1526	43.4321	45.2091	61.7778
Q8VDM4	Psmd2	26S proteasome non-ATPase regulatory subunit 2	0	TRUE	TRUE	_VGQAVDVVGQAGKPK_.2	Filtered	5.38656	1	15.5754	1	6.68029	2.84502	9.34651	13.3704	3.42077	1	11.351	6.21051	8.61901	6.1251	2.73624	10.0882	8.69242	6.75494	3.31717	4.92383
Q8VDM4	Psmd2	26S proteasome non-ATPase regulatory subunit 2	0	TRUE	TRUE	_DKEQELSEEDK_.2	Filtered	18.1558	23.1152	1.82169	21.3606	15.5728	13.0571	20.8431	51.8163	20.8145	15.3038	21.0028	14.3592	23.3006	27.6438	28.5758	10.7779	2.36316	10.449	16.0658	25.8407
Q8VDM4	Psmd2	26S proteasome non-ATPase regulatory subunit 2	0	TRUE	TRUE	_YGEPTLR_.2	Filtered	121.395	202.248	121.732	84.7358	192.892	213.79	193.166	201.493	130.64	132.191	125.06	151.839	238.119	Filtered	31.9319	170.941	185.774	172.23	194.805	126.819
Q8VDM4	Psmd2	26S proteasome non-ATPase regulatory subunit 2	0	TRUE	TRUE	_EPLLTLVK_.2	Filtered	77.4481	33.4385	100.831	61.6297	Filtered	56.9503	116.767	89.3705	98.2349	68.8085	106.245	65.1826	154.374	116.158	133.576	109.731	105.561	102.123	88.7797	94.4569
Q8VDM4	Psmd2	26S proteasome non-ATPase regulatory subunit 2	0	TRUE	TRUE	_VGQAVDVVGQAGK_.2	Filtered	31.6719	30.1126	50.3965	Filtered	27.0955	26.1205	51.2023	49.2848	28.1703	23.7489	58.0823	29.4151	50.7864	26.3874	64.6	37.9881	31.2177	35.1687	54.0334	41.3356
Q8VDM4	Psmd2	26S proteasome non-ATPase regulatory subunit 2	0	TRUE	TRUE	_VPDDIYK_.2	Filtered	160.923	164.676	Filtered	Filtered	99.103	173.362	225.038	301.176	134.545	153.107	254.889	43.8241	191.899	95.334	149.624	212.703	208.157	165.302	146.819	150.037
Q8VDM4	Psmd2	26S proteasome non-ATPase regulatory subunit 2	0	TRUE	TRUE	_LNILDTLSK_.2	Filtered	70.4981	Filtered	174.524	Filtered	128.822	136.067	165.128	129.96	131.948	120.176	174.418	125.97	275.814	114.002	142.91	125.342	135.649	116.857	165.871	140.257
Q8VDM4	Psmd2	26S proteasome non-ATPase regulatory subunit 2	0	TRUE	TRUE	_TITGFQTHTTPVLLAHGER_.3	Filtered	39.4899	64.1755	63.7142	50.7679	65.9895	68.7919	102.878	179.269	69.9259	89.8019	84.2323	80.8107	107.049	111.372	91.5192	75.4204	75.3175	82.5354	92.3209	95.6201
Q8VDM4	Psmd2	26S proteasome non-ATPase regulatory subunit 2	0	TRUE	TRUE	_TITGFQTHTTPVLLAHGER_.4	Filtered	Filtered	Filtered	Filtered	Filtered	26.0603	21.8611	26.0476	16.9667	15.2807	5.62183	30.3169	12.9323	16.5516	33.8702	50.2207	15.7305	21.8714	42.3173	20.6339	23.6552
Q8VDM4	Psmd2	26S proteasome non-ATPase regulatory subunit 2	0	TRUE	TRUE	_LLTDDGNK_.2	Filtered	Filtered	94.3587	Filtered	74.146	116.975	114.884	116.537	64.211	117.843	91.8607	109.213	117.044	173.224	119.777	141.106	123.956	116.518	111.569	113.955	87.578
Q8VDM4	Psmd2	26S proteasome non-ATPase regulatory subunit 2	0	TRUE	TRUE	_SHYVLYGLVAAMQPR_.3	Filtered	52.4197	35.725	Filtered	46.2966	Filtered	56.724	27.1895	26.9308	61.5401	33.8554	68.6288	49.8778	46.6511	82.2794	86.6942	49.8648	64.9245	75.8901	80.8801	64.3846
Q8VDM4	Psmd2	26S proteasome non-ATPase regulatory subunit 2	0	TRUE	TRUE	_VQQLLHIC[Carbamidomethyl (C)]SEHFDSK_.3	Filtered	25.737	21.0747	Filtered	42.5055	Filtered	41.1397	49.6786	51.4545	47.9123	47.8843	67.4586	60.7155	51.5258	97.0688	61.2083	46.9156	58.1651	60.5802	54.3001	41.5225
Q8VDM4	Psmd2	26S proteasome non-ATPase regulatory subunit 2	0	TRUE	TRUE	_TPVQSQQPSATTPSGADEK_.2	Filtered	11.8138	8.02044	Filtered	13.6242	Filtered	20.9274	23.1559	14.5809	11.1941	36.3385	15.396	18.6745	40.5366	33.5602	21.4695	9.04367	20.9442	11.4913	24.3603	28.4094
Q8VDM4	Psmd2	26S proteasome non-ATPase regulatory subunit 2	0	TRUE	TRUE	_EIYENMAPGENK_.2	Filtered	42.91	Filtered	Filtered	100.379	Filtered	73.5564	72.4151	79.9644	108.453	65.8757	82.2427	84.1584	119.324	167.364	140.793	89.09	69.8824	94.5306	125.994	78.3219
Q8VDM4	Psmd2	26S proteasome non-ATPase regulatory subunit 2	0	TRUE	TRUE	_DTSLYRPALEELR_.3	Filtered	Filtered	26.6069	Filtered	26.2994	Filtered	14.5569	25.9693	37.7624	30.2175	14.0163	22.3507	10.0478	66.9735	68.8359	64.8064	18.1214	44.0157	26.5944	38.6981	42.8875
Q8VDM4	Psmd2	26S proteasome non-ATPase regulatory subunit 2	0	TRUE	TRUE	_SFANTLVDVC[Carbamidomethyl (C)]AYAGSGNVLK_.2	Filtered	38.9144	37.9792	Filtered	20.5681	Filtered	14.8969	11.8691	Filtered	24.2285	19.7242	22.4738	24.5549	18.3019	47.1591	31.0725	13.1559	17.5019	10.8539	31.6542	31.8681
Q8VDM4	Psmd2	26S proteasome non-ATPase regulatory subunit 2	0	TRUE	TRUE	_DTSLYRPALEELRR_.3	Filtered	26.7748	Filtered	Filtered	Filtered	54.5655	14.7314	4.67389	15.1692	14.5667	31.6138	13.3319	13.1951	6.25216	21.9883	24.2662	15.3303	11.4739	17.7287	9.9599	17.5675
Q8VDM4	Psmd2	26S proteasome non-ATPase regulatory subunit 2	0	TRUE	TRUE	_MLVTFDEELRPLPVSVR_.3	Filtered	101.415	111.622	Filtered	73.765	49.8687	70.1509	76.6364	66.87	99.9347	67.1655	85.6056	93.0134	110.79	134.304	121.014	89.6091	77.8719	93.8564	115.069	96.1047
Q8VDM4	Psmd2	26S proteasome non-ATPase regulatory subunit 2	0	TRUE	TRUE	_M[Oxidation (M)]LVTFDEELRPLPVSVR_.3	Filtered	Filtered	Filtered	Filtered	Filtered	Filtered	40.5379	26.4227	51.8548	23.4107	17.6788	23.4364	Filtered	31.4075	32.1408	32.4946	35.8502	50.5422	30.9711	26.0242	44.0977
Q8VDM4	Psmd2	26S proteasome non-ATPase regulatory subunit 2	0	TRUE	TRUE	_DIDENAYAK_.2	Filtered	73.0724	Filtered	Filtered	96.6105	Filtered	79.7955	56.6389	30.9844	68.7367	55.8816	61.9634	67.8267	75.7386	89.4205	75.4372	Filtered	69.2315	53.1697	63.2007	78.209
Q8VDM4	Psmd2	26S proteasome non-ATPase regulatory subunit 2	0	TRUE	TRUE	_LVGSQEELASWGHEYVR_.3	Filtered	37.8118	52.9304	Filtered	Filtered	76.6373	12.3754	40.1761	37.6294	48.2738	39.9285	48.442	68.6079	59.1551	70.7706	63.0098	51.0209	64.1408	53.1619	61.5306	60.6694
Q8VDM4	Psmd2	26S proteasome non-ATPase regulatory subunit 2	0	TRUE	TRUE	_LVGSQEELASWGHEYVR_.2	Filtered	Filtered	Filtered	Filtered	Filtered	Filtered	5.46799	5.09074	Filtered	4.54507	6.50898	7.75988	2.09573	5.55814	5.92058	10.3924	8.30764	2.15864	9.86929	7.04103	5.62687
Q8VDM4	Psmd2	26S proteasome non-ATPase regulatory subunit 2	0	TRUE	TRUE	_C[Carbamidomethyl (C)]ALGVFR_.2	Filtered	Filtered	Filtered	86.9105	61.8259	94.2129	86.7136	51.7645	51.7456	42.113	25.9279	56.9145	Filtered	69.4075	Filtered	30.8818	48.161	68.3028	45.2638	59.4978	52.7936
Q8VDM4	Psmd2	26S proteasome non-ATPase regulatory subunit 2	0	TRUE	TRUE	_ELDIMEPK_.2	Filtered	Filtered	91.7253	Filtered	Filtered	Filtered	65.2056	71.185	81.9495	90.1874	Filtered	76.7816	52.048	73.3929	66.0529	87.4337	60.6294	94.9923	80.8511	79.9162	84.4887
Q8VDM4	Psmd2	26S proteasome non-ATPase regulatory subunit 2	0	TRUE	TRUE	_PALEELR_.2	Filtered	28.1592	Filtered	Filtered	Filtered	Filtered	59.5786	66.3762	109.75	44.9139	62.6312	55.4103	Filtered	71.0332	50.489	71.6033	65.9068	61.0913	67.7076	70.0704	45.328
Q8VDM4	Psmd2	26S proteasome non-ATPase regulatory subunit 2	0	TRUE	TRUE	_DPNNLFMVR_.2	Filtered	49.6453	Filtered	Filtered	Filtered	Filtered	32.4112	52.5434	Filtered	64.014	53.6891	59.27	42.058	80.6176	48.3119	61.5927	73.21	66.3728	61.5714	54.2911	50.3837
Q8VDM4	Psmd2	26S proteasome non-ATPase regulatory subunit 2	0	TRUE	TRUE	_QLQDELEMLVER_.2	Filtered	Filtered	Filtered	Filtered	Filtered	Filtered	22.9145	39.203	49.9301	31.08	35.4606	35.2679	45.5305	47.4929	64.0686	64.0081	Filtered	44.8181	37.835	41.2582	36.0655
Q8VDM4	Psmd2	26S proteasome non-ATPase regulatory subunit 2	0	TRUE	TRUE	_FLRPHYGK_.2	Filtered	38.7174	Filtered	Filtered	Filtered	Filtered	35.3788	14.3255	27.7061	11.1133	21.4839	38.5512	26.8066	Filtered	45.0823	34.1721	Filtered	25.9664	29.7589	16.7949	16.6243
Q8VDM4	Psmd2	26S proteasome non-ATPase regulatory subunit 2	0	TRUE	TRUE	_NEC[Carbamidomethyl (C)]DPALALLSDYVLHNSNTM[Oxidation (M)]R_.3	Filtered	Filtered	Filtered	Filtered	Filtered	Filtered	Filtered	9.35265	16.1988	14.126	8.15492	12.5209	12.7448	23.7778	10.5928	23.4972	13.556	9.72181	9.33067	2.57729	23.4836
Q8VDM4	Psmd2	26S proteasome non-ATPase regulatory subunit 2	0	TRUE	TRUE	_SSTTSMTSVPK_.2	Filtered	46.4849	Filtered	49.3149	Filtered	Filtered	74.1466	47.7955	37.3788	Filtered	48.9701	59.0241	Filtered	60.8868	45.9908	21.9707	28.566	59.5319	27.8587	Filtered	Filtered
Q8VDM4	Psmd2	26S proteasome non-ATPase regulatory subunit 2	0	TRUE	TRUE	_SSTTSM[Oxidation (M)]TSVPK_.2	Filtered	Filtered	Filtered	Filtered	Filtered	Filtered	14.5415	13.1673	Filtered	8.28387	12.5326	7.28969	Filtered	10.404	11.029	13.5315	11.879	24.3273	10.4688	5.4258	12.8944
Q8VDM4	Psmd2	26S proteasome non-ATPase regulatory subunit 2	0	TRUE	TRUE	_EDVLTLLLPVMGDSK_.2	Filtered	Filtered	Filtered	Filtered	Filtered	Filtered	35.8207	25.48	35.01	33.4309	53.1347	31.4122	Filtered	68.4392	84.0003	56.7855	30.326	36.5502	Filtered	46.0089	56.63
Q8VDM4	Psmd2	26S proteasome non-ATPase regulatory subunit 2	0	TRUE	TRUE	_RAVPLALALISVSNPR_.3	Filtered	Filtered	Filtered	Filtered	Filtered	Filtered	Filtered	56.8563	41.4259	36.2619	Filtered	39.2028	41.5239	55.0071	49.4522	37.7098	55.5789	16.8579	47.5875	42.1998	35.2308
Q8VDM4	Psmd2	26S proteasome non-ATPase regulatory subunit 2	0	TRUE	TRUE	_QLAQYHAK_.2	Filtered	33.4548	31.8252	Filtered	Filtered	Filtered	12.6266	20.0705	Filtered	20.2145	Filtered	30.8785	Filtered	26.5301	40.9201	33.5408	41.0372	Filtered	37.7315	26.79	26.6929
Q8VDM4	Psmd2	26S proteasome non-ATPase regulatory subunit 2	0	TRUE	TRUE	_GTLTLC[Carbamidomethyl (C)]PYHSDR_.2	Filtered	Filtered	Filtered	Filtered	Filtered	Filtered	17.5759	28.0564	18.5221	37.4772	26.274	38.0536	45.0918	32.8314	39.3629	35.3842	22.4281	16.2325	19.9984	30.1961	32.3482
Q8VDM4	Psmd2	26S proteasome non-ATPase regulatory subunit 2	0	TRUE	TRUE	_GTLTLC[Carbamidomethyl (C)]PYHSDR_.3	Filtered	Filtered	Filtered	Filtered	Filtered	Filtered	12.0322	18.4162	17.307	22.4097	Filtered	21.9317	Filtered	26.9308	29.9056	30.0606	35.8063	Filtered	Filtered	14.57	Filtered
Q8VDM4	Psmd2	26S proteasome non-ATPase regulatory subunit 2	0	TRUE	TRUE	_EQELSEEDK_.2	Filtered	Filtered	Filtered	Filtered	Filtered	30.2959	17.0765	31.8708	45.7347	20.0168	Filtered	12.3504	Filtered	43.7279	33.0856	22.197	Filtered	Filtered	27.1645	37.6433	42.8879
Q8VDM4	Psmd2	26S proteasome non-ATPase regulatory subunit 2	0	TRUE	TRUE	_WLPLGLGLNHLGK_.3	Filtered	Filtered	7.45847	Filtered	Filtered	Filtered	8.32711	18.3301	10.6276	10.5597	Filtered	14.2899	Filtered	13.8937	21.6243	19.6887	21.4537	22.0729	21.9268	16.858	15.0239
Q8VDM4	Psmd2	26S proteasome non-ATPase regulatory subunit 2	0	TRUE	TRUE	_WLPLGLGLNHLGK_.2	Filtered	Filtered	Filtered	Filtered	Filtered	Filtered	Filtered	18.1373	Filtered	Filtered	30.9012	7.59847	11.8259	38.4129	Filtered	6.42009	56.9308	32.0235	Filtered	Filtered	Filtered
Q8VDM4	Psmd2	26S proteasome non-ATPase regulatory subunit 2	0	TRUE	TRUE	_LGSIFGLGLAYAGSNR_.2	Filtered	Filtered	Filtered	Filtered	Filtered	Filtered	41.9898	40.5277	Filtered	45.2498	47.0316	Filtered	Filtered	42.4064	42.8449	42.632	Filtered	35.4359	67.2796	Filtered	Filtered
Q8VDM4	Psmd2	26S proteasome non-ATPase regulatory subunit 2	0	TRUE	TRUE	_HLAGEVAK_.2	Filtered	Filtered	Filtered	Filtered	Filtered	Filtered	23.9456	28.6567	Filtered	37.3503	Filtered	Filtered	Filtered	37.0849	18.6914	27.9378	Filtered	Filtered	38.603	23.1642	25.7099
Q8VDM6	Hnrnpul1	Heterogeneous nuclear ribonucleoprotein U-like protein 1	0	TRUE	TRUE	_HLPSTEPDPHVVR_.3	Filtered	Filtered	77.412	Filtered	Filtered	Filtered	46.5607	66.123	50.3249	76.3956	34.5581	40.7557	50.1903	53.8663	45.7275	42.5786	51.8177	56.7692	45.022	52.16	68.3125
Q8VDM6	Hnrnpul1	Heterogeneous nuclear ribonucleoprotein U-like protein 1	0	TRUE	TRUE	_AIVIC[Carbamidomethyl (C)]PTDEDLK_.2	Filtered	24.0668	Filtered	Filtered	Filtered	Filtered	70.3401	63.2359	46.7356	63.4457	47.5766	42.4967	33.4716	42.3427	32.3774	41.2914	51.1079	46.7914	49.0485	63.0583	72.3833
Q8VDM6	Hnrnpul1	Heterogeneous nuclear ribonucleoprotein U-like protein 1	0	TRUE	TRUE	_LLAALEAEEPEDER_.2	Filtered	Filtered	Filtered	34.7767	29.9967	66.9001	56.948	54.2075	66.381	60.3129	72.3418	28.9352	Filtered	39.5788	Filtered	38.1805	28.9451	54.6607	43.6787	37.6679	51.0697
Q8VDM6	Hnrnpul1	Heterogeneous nuclear ribonucleoprotein U-like protein 1	0	TRUE	TRUE	_QNQFYETPVIK_.2	Filtered	Filtered	Filtered	Filtered	Filtered	Filtered	34.4245	30.0513	33.736	33.068	27.9231	21.5549	Filtered	16.7369	30.2815	40.8242	26.2207	46.2339	30.888	44.2036	35.0386
Q8VDM6	Hnrnpul1	Heterogeneous nuclear ribonucleoprotein U-like protein 1	0	TRUE	TRUE	_NC[Carbamidomethyl (C)]AVEFNFGQR_.2	Filtered	42.3199	Filtered	Filtered	Filtered	Filtered	24.7542	19.8119	31.1248	22.6338	19.1733	18.3381	Filtered	17.07	48.7347	32.8945	Filtered	25.1395	39.08	29.5098	37.8205
Q8VDM6	Hnrnpul1	Heterogeneous nuclear ribonucleoprotein U-like protein 1	0	TRUE	TRUE	_INEEISVK_.2	Filtered	Filtered	Filtered	59.6594	Filtered	Filtered	23.9684	31.6763	7.81874	15.9671	18.1194	Filtered	Filtered	20.4249	25.9058	27.5835	19.4204	20.6186	29.8041	30.0516	33.004
Q8VDM6	Hnrnpul1	Heterogeneous nuclear ribonucleoprotein U-like protein 1	0	TRUE	TRUE	_NYILDQTNVYGSAQR_.2	Filtered	Filtered	27.4115	Filtered	Filtered	Filtered	19.3018	24.5281	Filtered	18.3286	16.0869	14.6111	Filtered	8.4083	11.9935	14.9004	Filtered	10.0549	36.4186	26.7679	18.1919
Q8VDM6	Hnrnpul1	Heterogeneous nuclear ribonucleoprotein U-like protein 1	0	TRUE	TRUE	_RPLDMEPQQQVYHPELK_.3	Filtered	Filtered	Filtered	Filtered	Filtered	Filtered	Filtered	28.3683	43.394	31.975	43.9347	Filtered	Filtered	39.8283	32.0856	42.3147	51.6629	24.8995	49.9798	32.7567	27.4942
Q8VDM6	Hnrnpul1	Heterogeneous nuclear ribonucleoprotein U-like protein 1	0	TRUE	TRUE	_WMGIAFR_.2	Filtered	Filtered	18.2988	Filtered	Filtered	Filtered	15.3791	33.1053	Filtered	Filtered	Filtered	13.2812	Filtered	20.6685	5.6458	5.30032	16.8667	29.2185	10.3388	19.2409	11.0538
Q8VDM6	Hnrnpul1	Heterogeneous nuclear ribonucleoprotein U-like protein 1	0	TRUE	TRUE	_NPPGASSYNK_.2	Filtered	Filtered	Filtered	Filtered	Filtered	Filtered	26.1244	39.1094	24.8567	Filtered	41.8641	Filtered	Filtered	12.5446	19.4631	Filtered	30.3067	Filtered	34.9148	25.5508	40.4934
Q8VDN2	Atp1a1	Sodium/potassium-transporting ATPase subunit alpha-1	0	FALSE	FALSE	_LIIVEGC[Carbamidomethyl (C)]QR_.2	Filtered	151.521	146.039	156.578	131.385	127.731	206.875	132.534	144.709	207.869	312.705	144.535	75.5986	141.615	83.9764	101.144	269.195	269.748	348.76	243.556	241.788
Q8VDN2	Atp1a1	Sodium/potassium-transporting ATPase subunit alpha-1	0	TRUE	TRUE	_LSLDELHR_.2	Filtered	79.761	72.6962	101.791	57.1131	84.5037	132.755	98.805	82.9573	144.771	227.763	96.9508	53.2296	80.0582	75.9287	91.9146	145.023	148.81	122.005	147.226	146.729
Q8VDN2	Atp1a1	Sodium/potassium-transporting ATPase subunit alpha-1	0	TRUE	TRUE	_LNIPVNQVNPR_.2	Filtered	86.9263	94.7274	82.6678	53.0526	54.1361	125.96	78.8998	80.3071	69.6926	161.308	71.0843	25.9665	74.1782	Filtered	49.8602	169.513	164.65	98.2899	145.509	145.595
Q8VDN2	Atp1a1	Sodium/potassium-transporting ATPase subunit alpha-1	0	TRUE	TRUE	_AVAGDASESALLK_.2	Filtered	38.8404	Filtered	126.821	61.5756	44.5683	86.4279	70.3461	81.3935	76.6189	125.502	48.5119	43.6334	60.488	46.9522	56.4616	137.796	130.267	105.845	120.253	119.099
Q8VDN2	Atp1a1	Sodium/potassium-transporting ATPase subunit alpha-1	0	FALSE	FALSE	_IAGLC[Carbamidomethyl (C)]NR_.2	Filtered	74.8545	48.5853	88.7094	Filtered	88.985	81.7174	58.9036	59.4992	88.9612	77.1184	54.3806	40.4053	54.4586	66.0034	59.8796	93.1238	93.4238	100.734	104.931	96.9999
Q8VDN2	Atp1a1	Sodium/potassium-transporting ATPase subunit alpha-1	0	FALSE	FALSE	_VDNSSLTGESEPQTR_.2	Filtered	16.5905	27.5987	33.9704	18.9727	39.6145	70.0528	73.9342	47.2048	41.712	133.763	30.0191	27.5667	30.1097	Filtered	40.7307	55.8247	73.022	70.2806	92.1215	88.542
Q8VDN2	Atp1a1	Sodium/potassium-transporting ATPase subunit alpha-1	0	FALSE	FALSE	_QGAIVAVTGDGVNDSPALK_.2	Filtered	39.0111	26.7171	Filtered	33.1401	41.3857	43.8847	23.8789	25.0867	42.6134	53.7796	26.0864	15.6237	13.2096	18.2542	23.3731	40.0755	62.2086	47.2799	52.8554	63.4783
Q8VDN2	Atp1a1	Sodium/potassium-transporting ATPase subunit alpha-1	0	TRUE	TRUE	_AVFQANQENLPILK_.2	Filtered	Filtered	112.443	42.8442	214.661	Filtered	73.3038	31.1085	55.1177	52.0674	201.593	61.6924	85.4874	45.462	43.3051	28.9545	152.917	75.0556	91.3188	72.1848	84.7277
Q8VDN2	Atp1a1	Sodium/potassium-transporting ATPase subunit alpha-1	0	TRUE	TRUE	_TSATWFALSR_.2	Filtered	57.8297	40.8514	62.352	Filtered	Filtered	60.7984	30.7503	43.5447	65.372	91.2244	33.3722	28.2941	35.829	30.9245	51.4641	98.1375	94.5591	77.1937	83.2037	72.7073
Q8VDN2	Atp1a1	Sodium/potassium-transporting ATPase subunit alpha-1	0	TRUE	TRUE	_YQLSIHK_.2	Filtered	29.3932	41.2872	59.9951	33.1633	Filtered	54.2466	57.5001	40.1242	53.4075	37.3243	36.5878	16.8955	52.3532	Filtered	39.3647	77.902	104.534	81.4856	61.8183	84.61
Q8VDN2	Atp1a1	Sodium/potassium-transporting ATPase subunit alpha-1	0	TRUE	TRUE	_GIVVYTGDR_.2	Filtered	150.608	121.926	Filtered	Filtered	Filtered	87.2035	92.9614	88.245	70.2895	162.012	99.0806	86.5787	94.3056	57.9135	86.3736	175.028	210.695	136.254	172.95	116.87
Q8VDN2	Atp1a1	Sodium/potassium-transporting ATPase subunit alpha-1	0	FALSE	FALSE	_VIMVTGDHPITAK_.2	Filtered	31.8752	Filtered	95.2496	77.9766	Filtered	45.106	37.2017	Filtered	56.1426	61.5842	55.4218	39.7638	38.3415	29.7237	30.1035	73.6833	55.5047	42.531	69.9906	55.8564
Q8VDN2	Atp1a1	Sodium/potassium-transporting ATPase subunit alpha-1	0	FALSE	FALSE	_VIMVTGDHPITAK_.3	Filtered	Filtered	13.1431	14.8511	Filtered	Filtered	13.0368	12.8172	24.5506	15.0251	11.8274	10.2653	9.2053	24.1191	8.71035	16.519	45.7778	41.4328	27.7123	27.9177	16.1183
Q8VDN2	Atp1a1	Sodium/potassium-transporting ATPase subunit alpha-1	0	FALSE	FALSE	_AC[Carbamidomethyl (C)]VVHGSDLK_.2	Filtered	39.5191	44.7147	Filtered	Filtered	Filtered	32.9886	23.0857	31.5593	34.2456	67.903	31.265	22.2817	23.4559	20.115	29.2705	47.2517	29.4789	29.5506	51.0452	39.4717
Q8VDN2	Atp1a1	Sodium/potassium-transporting ATPase subunit alpha-1	0	FALSE	FALSE	_NMVPQQALVIR_.2	Filtered	48.6669	57.9973	Filtered	63.0799	Filtered	84.5907	54.8332	84.9581	66.3051	168.439	45.1578	Filtered	44.649	31.2851	34.3378	99.9221	122.578	82.9402	106.128	101.771
Q8VDN2	Atp1a1	Sodium/potassium-transporting ATPase subunit alpha-1	0	FALSE	FALSE	_NM[Oxidation (M)]VPQQALVIR_.2	Filtered	12.4711	Filtered	Filtered	Filtered	Filtered	28.3924	12.2527	13.5987	23.2808	51.7393	18.4558	Filtered	25.6794	10.2203	21.4213	74.3579	31.1638	34.1176	25.4865	27.7046
Q8VDN2	Atp1a1	Sodium/potassium-transporting ATPase subunit alpha-1	0	TRUE	TRUE	_ADIGVAMGIVGSDVSK_.2	Filtered	49.129	Filtered	90.6355	Filtered	Filtered	42.516	32.9268	60.1439	37.4017	71.504	35.4919	Filtered	19.6781	24.3664	37.0959	44.8077	54.6915	44.7384	59.1532	60.146
Q8VDN2	Atp1a1	Sodium/potassium-transporting ATPase subunit alpha-1	0	FALSE	FALSE	_LIFDNLK_.2	Filtered	19.2342	Filtered	46.2598	19.5154	Filtered	19.0201	24.746	Filtered	34.1488	34.9002	18.2612	26.826	18.9967	Filtered	29.1131	41.6333	35.4841	66.9711	36.0732	52.0445
Q8VDN2	Atp1a1	Sodium/potassium-transporting ATPase subunit alpha-1	0	TRUE	TRUE	_DMDELKK_.2	Filtered	Filtered	18.2593	Filtered	Filtered	Filtered	11.5419	20.3791	15.2994	20.4652	15.9077	15.8146	15.9857	10.0403	14.7032	12.184	38.2101	19.9209	31.7153	22.6753	8.58101
Q8VDN2	Atp1a1	Sodium/potassium-transporting ATPase subunit alpha-1	0	TRUE	TRUE	_YHTEIVFAR_.2	Filtered	47.6793	Filtered	93.4594	Filtered	Filtered	43.5895	50.6805	58.2744	82.6735	93.1723	54.8648	82.0567	56.7738	49.3551	54.8133	103.645	110.749	72.0333	112.271	99.5967
Q8VDN2	Atp1a1	Sodium/potassium-transporting ATPase subunit alpha-1	0	TRUE	TRUE	_YHTEIVFAR_.3	Filtered	Filtered	28.8209	Filtered	Filtered	Filtered	Filtered	14.4045	Filtered	9.59171	6.58313	11.9345	Filtered	18.8206	10.805	21.3558	28.6483	19.4303	24.1684	23.1192	25.632
Q8VDN2	Atp1a1	Sodium/potassium-transporting ATPase subunit alpha-1	0	FALSE	FALSE	_AAVPDAVGK_.2	Filtered	35.6217	10.6376	63.7361	Filtered	55.6486	53.2509	24.221	21.64	Filtered	91.7122	15.1346	32.6643	40.1181	Filtered	Filtered	47.8246	128.167	Filtered	48.151	24.4258
Q8VDN2	Atp1a1	Sodium/potassium-transporting ATPase subunit alpha-1	0	TRUE	TRUE	_KADIGVAMGIVGSDVSK_.3	Filtered	Filtered	Filtered	Filtered	Filtered	Filtered	14.515	32.48	19.3843	28.3452	41.1771	37.8785	Filtered	34.4038	31.2292	17.6049	50.3232	39.1836	49.7408	52.4911	49.7713
Q8VDN2	Atp1a1	Sodium/potassium-transporting ATPase subunit alpha-1	0	FALSE	FALSE	_GVGIISEGNETVEDIAAR_.2	Filtered	Filtered	Filtered	Filtered	29.7918	Filtered	37.7453	23.6797	23.29	24.8208	22.112	23.2939	Filtered	12.9632	Filtered	27.4875	34.6044	51.171	32.8903	39.5658	37.6984
Q8VDN2	Atp1a1	Sodium/potassium-transporting ATPase subunit alpha-1	0	TRUE	TRUE	_NIAFFSTNC[Carbamidomethyl (C)]VEGTAR_.2	Filtered	17.7338	Filtered	Filtered	Filtered	Filtered	Filtered	22.3342	26.2885	37.2856	33.213	24.4833	Filtered	21.7566	25.8199	15.8338	30.1958	19.6523	41.6533	35.6942	38.3703
Q8VDN2	Atp1a1	Sodium/potassium-transporting ATPase subunit alpha-1	0	TRUE	TRUE	_C[Carbamidomethyl (C)]SSILLHGK_.2	Filtered	10.4028	Filtered	Filtered	Filtered	Filtered	13.5273	18.4776	16.3975	31.2049	34.4108	18.3985	Filtered	25.2314	Filtered	19.6613	34.9355	31.0767	37.5837	32.3008	40.1014
Q8VDN2	Atp1a1	Sodium/potassium-transporting ATPase subunit alpha-1	0	FALSE	FALSE	_LIFDNLKK_.2	Filtered	2.30664	Filtered	25.2657	Filtered	16.5154	37.7829	20.5154	37.207	Filtered	16.8734	Filtered	30.0459	19.1989	Filtered	Filtered	7.67382	16.7697	12.6533	18.8533	28.3143
Q8VDN2	Atp1a1	Sodium/potassium-transporting ATPase subunit alpha-1	0	TRUE	TRUE	_EQPLDEELK_.2	Filtered	Filtered	Filtered	83.128	Filtered	Filtered	24.0312	76.2457	92.7995	48.1703	95.3933	Filtered	Filtered	113.518	Filtered	79.3858	122.339	139.836	144.729	128.752	135.381
Q8VDN2	Atp1a1	Sodium/potassium-transporting ATPase subunit alpha-1	0	TRUE	TRUE	_DAFQNAYLELGGLGER_.2	Filtered	Filtered	Filtered	Filtered	Filtered	Filtered	60.8951	39.4222	51.4346	34.0226	50.3504	40.0648	Filtered	30.3082	22.1414	35.495	37.8601	58.3479	Filtered	40.3398	26.0698
Q8VDN2	Atp1a1	Sodium/potassium-transporting ATPase subunit alpha-1	0	TRUE	TRUE	_DMTSEELDDILR_.2	Filtered	Filtered	Filtered	29.9997	Filtered	Filtered	12.335	12.7584	Filtered	Filtered	20.8605	10.7127	Filtered	13.2257	20.71	10.1083	34.5851	41.3885	37.7021	38.8023	15.3657
Q8VDN2	Atp1a1	Sodium/potassium-transporting ATPase subunit alpha-1	0	TRUE	TRUE	_DM[Oxidation (M)]TSEELDDILR_.2	Filtered	Filtered	Filtered	Filtered	Filtered	Filtered	20.6736	19.0247	Filtered	14.5322	Filtered	32.9333	Filtered	Filtered	9.89258	Filtered	29.5409	26.0699	22.592	23.4763	27.6636
Q8VDN2	Atp1a1	Sodium/potassium-transporting ATPase subunit alpha-1	0	FALSE	FALSE	_NSVFQQGMK_.2	Filtered	Filtered	55.5575	Filtered	23.1029	Filtered	Filtered	26.6887	41.2627	56.9228	20.6813	31.4694	Filtered	Filtered	Filtered	Filtered	52.8519	45.8462	37.3158	36.928	25.3469
Q8VDN2	Atp1a1	Sodium/potassium-transporting ATPase subunit alpha-1	0	TRUE	TRUE	_KYGTDLSR_.2	Filtered	Filtered	Filtered	Filtered	Filtered	Filtered	27.0328	Filtered	Filtered	15.7785	42.8126	40.1101	Filtered	Filtered	12.0867	18.5175	29.148	30.9159	Filtered	16.1092	18.9036
Q8VDN2	Atp1a1	Sodium/potassium-transporting ATPase subunit alpha-1	0	TRUE	TRUE	_YEPAAVSEHGDK_.2	Filtered	Filtered	Filtered	Filtered	Filtered	Filtered	23.6311	Filtered	Filtered	17.5394	Filtered	17.9991	Filtered	Filtered	Filtered	23.367	13.8402	13.3983	27.4489	27.8191	26.2836
Q8VDN2	Atp1a1	Sodium/potassium-transporting ATPase subunit alpha-1	0	FALSE	FALSE	_NLEAVETLGSTSTIC[Carbamidomethyl (C)]SDK_.2	Filtered	Filtered	Filtered	Filtered	Filtered	Filtered	Filtered	Filtered	Filtered	217.372	Filtered	108.233	Filtered	141.018	96.9287	Filtered	105.29	20.0912	Filtered	Filtered	177.639
Q8VDP3	Mical1	[F-actin]-monooxygenase MICAL1	0.000909366	TRUE	TRUE	_TEADLQSENQVLR_.2	Filtered	Filtered	Filtered	Filtered	Filtered	Filtered	19.3393	11.7296	Filtered	20.1973	17.1682	Filtered	Filtered	Filtered	8.5418	7.60082	24.9053	22.0525	19.0129	12.5572	21.0174
Q8VDP3	Mical1	[F-actin]-monooxygenase MICAL1	0.000909366	TRUE	TRUE	_LLEVVNQR_.2	Filtered	Filtered	Filtered	Filtered	Filtered	69.4556	63.8463	60.8397	Filtered	43.1013	50.49	Filtered	Filtered	Filtered	Filtered	Filtered	44.5282	50.9168	78.1563	47.8917	56.8333
Q8VDP3	Mical1	[F-actin]-monooxygenase MICAL1	0.000909366	TRUE	TRUE	_ANVVPEALQR_.2	Filtered	Filtered	Filtered	Filtered	Filtered	Filtered	19.6625	Filtered	Filtered	36.0373	45.2497	Filtered	Filtered	Filtered	18.0682	Filtered	27.5964	Filtered	84.1415	45.8624	42.6219
Q8VDP3	Mical1	[F-actin]-monooxygenase MICAL1	0.000909366	TRUE	TRUE	_AVTPNQVQDLYDM[Oxidation (M)]MDKEHAQR_.4	Filtered	147.596	Filtered	Filtered	Filtered	Filtered	122.489	Filtered	Filtered	73.9818	Filtered	Filtered	Filtered	Filtered	Filtered	Filtered	115.235	Filtered	Filtered	Filtered	85.6123
Q8VDP4	Ccar2	Cell cycle and apoptosis regulator protein 2	0	TRUE	TRUE	_TLAAEMQELR_.2	Filtered	173.673	318.143	Filtered	Filtered	223.071	60.1868	84.9113	163.408	110.227	Filtered	133.453	214.045	161.229	144.382	149.258	105.364	83.2167	116.457	103.109	148.908
Q8VDP4	Ccar2	Cell cycle and apoptosis regulator protein 2	0	TRUE	TRUE	_FAEFQYLQPGPPR_.2	Filtered	61.865	Filtered	Filtered	Filtered	Filtered	29.203	45.557	Filtered	38.7866	37.6325	66.1063	49.6925	76.8453	31.9348	56.5174	34.4495	39.7177	49.3104	45.2359	42.5605
Q8VDP4	Ccar2	Cell cycle and apoptosis regulator protein 2	0	TRUE	TRUE	_TLLSLPEK_.2	Filtered	Filtered	42.9981	Filtered	Filtered	19.4049	12.8712	17.3522	Filtered	17.0422	Filtered	38.1006	34.2136	47.5043	44.2968	34.9829	Filtered	Filtered	25.9082	24.1793	14.5346
Q8VDP4	Ccar2	Cell cycle and apoptosis regulator protein 2	0	TRUE	TRUE	_VLLTLGIR_.2	Filtered	22.1557	31.7882	Filtered	Filtered	Filtered	27.6927	29.3328	Filtered	13.1255	36.3226	19.1117	Filtered	Filtered	25.6914	20.0795	20.5037	Filtered	15.4147	24.7326	21.7867
Q8VDP4	Ccar2	Cell cycle and apoptosis regulator protein 2	0	TRUE	TRUE	_VLLLSSPGLEEFYR_.2	Filtered	Filtered	51.5986	Filtered	Filtered	Filtered	30.3042	43.529	Filtered	31.8805	41.4949	31.5914	Filtered	46.1574	33.1381	26.3316	Filtered	Filtered	17.0753	24.1164	Filtered
Q8VDP4	Ccar2	Cell cycle and apoptosis regulator protein 2	0	TRUE	TRUE	_LAEAEETAR_.2	Filtered	Filtered	Filtered	Filtered	Filtered	Filtered	23.2644	32.3409	Filtered	Filtered	12.6926	38.0015	Filtered	38.1804	14.2526	28.5482	Filtered	29.5778	18.0096	13.158	19.9311
Q8VDP4	Ccar2	Cell cycle and apoptosis regulator protein 2	0	TRUE	TRUE	_FSATEVTNK_.2	Filtered	Filtered	Filtered	Filtered	Filtered	Filtered	Filtered	42.8394	Filtered	35.9122	44.7204	21.8174	Filtered	40.2305	42.097	31.6498	Filtered	Filtered	Filtered	21.9893	26.4869
Q8VDP4	Ccar2	Cell cycle and apoptosis regulator protein 2	0	TRUE	TRUE	_VQTLSNQPLLK_.2	Filtered	Filtered	Filtered	Filtered	Filtered	Filtered	14.5931	12.2953	Filtered	6.85836	Filtered	Filtered	Filtered	12.42	17.1513	18.2667	Filtered	Filtered	Filtered	13.5445	14.6116
Q8VDP4	Ccar2	Cell cycle and apoptosis regulator protein 2	0	TRUE	TRUE	_ETPEHPLK_.2	Filtered	Filtered	Filtered	Filtered	Filtered	Filtered	Filtered	4.6386	Filtered	2.07453	Filtered	5.02612	Filtered	13.0582	4.03052	Filtered	Filtered	Filtered	Filtered	6.19257	1
Q8VDP4	Ccar2	Cell cycle and apoptosis regulator protein 2	0	TRUE	TRUE	_AGGEPWGAK_.2	Filtered	Filtered	Filtered	Filtered	Filtered	Filtered	Filtered	17.727	Filtered	Filtered	Filtered	Filtered	Filtered	18.6327	Filtered	19.1189	7.66687	Filtered	Filtered	4.93596	11.5968
Q8VDQ1	Ptgr2	Prostaglandin reductase 2	0	TRUE	TRUE	_VVGIC[Carbamidomethyl (C)]GTQEK_.2	Filtered	Filtered	44.631	Filtered	35.9772	Filtered	39.9974	69.576	24.5199	47.7363	30.1907	24.3725	30.8375	51.3258	35.7383	39.0808	23.3477	21.8677	29.1374	29.5849	30.4386
Q8VDQ1	Ptgr2	Prostaglandin reductase 2	0	TRUE	TRUE	_VVLNSRPGK_.2	Filtered	33.0053	Filtered	Filtered	34.8159	36.1379	16.8876	18.0162	Filtered	18.7981	13.249	21.3309	18.8633	22.4799	12.1835	15.4169	15.6213	11.1543	16.0926	19.9772	17.1311
Q8VDQ1	Ptgr2	Prostaglandin reductase 2	0	TRUE	TRUE	_TLYLSVDPYMR_.2	Filtered	Filtered	Filtered	Filtered	Filtered	Filtered	79.3142	60.4889	83.644	79.4762	36.1929	94.776	Filtered	Filtered	88.9132	112.596	80.8498	19.7275	Filtered	Filtered	130.355
Q8VDQ1	Ptgr2	Prostaglandin reductase 2	0	TRUE	TRUE	_FTVLNYK_.2	Filtered	Filtered	40.3197	40.5006	Filtered	Filtered	Filtered	31.7871	Filtered	22.5787	19.3454	Filtered	10.1715	Filtered	7.44647	13.1249	22.6075	Filtered	Filtered	22.6043	14.7704
Q8VDW0	Ddx39a	ATP-dependent RNA helicase DDX39A	0	TRUE	TRUE	_VSVFFGGLSIK_.2	Filtered	350.88	83.059	156.806	313.204	293.289	314.563	71.5017	196.102	46.9973	54.6757	149.991	57.9719	131.831	135.542	126.325	214.169	84.5946	80.2837	83.1377	74.4412
Q8VDW0	Ddx39a	ATP-dependent RNA helicase DDX39A	0	TRUE	TRUE	_GLAVTFVSDENDAK_.2	Filtered	80.0418	49.7628	74.2361	48.543	59.7233	112.692	151.681	113.72	70.8191	103.517	106.298	87.2126	160.925	126.237	89.1174	86.3538	134.259	87.5536	80.6151	93.5631
Q8VDW0	Ddx39a	ATP-dependent RNA helicase DDX39A	0	TRUE	TRUE	_VNIVFNYDMPEDSDTYLHR_.3	Filtered	22.3427	55.7139	Filtered	44.6217	Filtered	36.6753	32.2118	36.8497	40.4168	25.032	64.1306	66.4635	75.6125	80.4249	68.24	33.0525	34.1158	33.4009	32.009	44.9715
Q8VDW0	Ddx39a	ATP-dependent RNA helicase DDX39A	0	TRUE	TRUE	_HFVLDEC[Carbamidomethyl (C)]DK_.2	Filtered	37.7178	61.3165	Filtered	Filtered	Filtered	61.0058	82.5541	44.4524	41.6922	49.5503	45.8653	49.7874	102.091	96.1493	57.4688	37.6026	28.3951	47.5059	50.5595	35.9849
Q8VDW0	Ddx39a	ATP-dependent RNA helicase DDX39A	0	TRUE	TRUE	_NC[Carbamidomethyl (C)]PHVVVGTPGR_.3	Filtered	Filtered	Filtered	Filtered	Filtered	Filtered	28.1247	38.0443	Filtered	51.2426	24.331	35.6001	38.9538	78.7865	58.7139	74.3948	109.79	76.8382	38.5994	37.6286	43.1737
Q8VDW0	Ddx39a	ATP-dependent RNA helicase DDX39A	0	TRUE	TRUE	_NC[Carbamidomethyl (C)]PHVVVGTPGR_.2	Filtered	Filtered	Filtered	Filtered	Filtered	Filtered	Filtered	4.09681	1.66392	5.18954	2.35956	1	10.7376	13.6536	12.1507	9.45067	Filtered	Filtered	2.84794	4.34866	7.0383
Q8VDW0	Ddx39a	ATP-dependent RNA helicase DDX39A	0	TRUE	TRUE	_FM[Oxidation (M)]QDPMEVFVDDETK_.2	Filtered	Filtered	Filtered	Filtered	20.3488	Filtered	Filtered	12.3758	Filtered	8.9959	Filtered	17.7477	12.0034	15.2705	8.43434	9.2531	6.9521	13.5196	6.75927	6.36902	10.626
Q8VDW0	Ddx39a	ATP-dependent RNA helicase DDX39A	0	TRUE	TRUE	_FMQDPMEVFVDDETK_.2	Filtered	Filtered	Filtered	Filtered	Filtered	Filtered	Filtered	27.7812	Filtered	Filtered	20.9674	13.4848	19.9235	46.2155	Filtered	12.701	Filtered	24.5731	11.1585	16.3213	Filtered
Q8VE37	Rcc1	Regulator of chromosome condensation	0	TRUE	TRUE	_VFLWGSFR_.2	Filtered	62.8341	87.6746	Filtered	46.1385	Filtered	68.0043	120.518	36.1559	57.7395	67.3498	71.3341	42.007	132.613	142.939	125.022	44.5985	51.189	68.0761	70.0953	58.5739
Q8VE37	Rcc1	Regulator of chromosome condensation	0	TRUE	TRUE	_LGLGEGAEEK_.2	Filtered	220.675	443.152	Filtered	224.974	Filtered	197.382	221.11	151.152	128.551	467.857	168.887	Filtered	222.168	94.7956	177.373	321.55	167.085	121.182	136.525	161.435
Q8VE37	Rcc1	Regulator of chromosome condensation	0	TRUE	TRUE	_VPELFANR_.2	Filtered	72.7862	72.3799	Filtered	50.415	Filtered	84.6581	180.178	38.9817	70.2493	80.5393	81.8885	Filtered	131.478	117.172	111.298	44.7885	46.6247	44.9301	105.42	91.1031
Q8VE37	Rcc1	Regulator of chromosome condensation	0	TRUE	TRUE	_SIPTLISR_.2	Filtered	71.3917	100.16	Filtered	Filtered	63.5672	78.34	92.226	Filtered	50.6539	48.2629	54.623	Filtered	138.582	74.0252	85.2193	28.4446	42.4065	47.6736	40.8518	48.3079
Q8VE37	Rcc1	Regulator of chromosome condensation	0	TRUE	TRUE	_DTSVEGSEMVPGK_.2	Filtered	Filtered	53.9745	Filtered	91.4251	Filtered	46.8162	57.7994	Filtered	96.344	27.5273	50.1691	Filtered	73.9699	157.253	110.053	33.8256	17.1687	71.9014	225.815	38.5348
Q8VE37	Rcc1	Regulator of chromosome condensation	0	TRUE	TRUE	_DTSVEGSEM[Oxidation (M)]VPGK_.2	Filtered	39.7837	14.6576	Filtered	21.5046	Filtered	20.1927	23.3904	Filtered	27.4896	38.7789	Filtered	Filtered	23.6066	Filtered	11.776	6.06607	Filtered	16.9391	15.6673	12.1649
Q8VE37	Rcc1	Regulator of chromosome condensation	0	TRUE	TRUE	_SMVPVQVQLDAPVVK_.2	Filtered	57.6103	64.5881	Filtered	Filtered	Filtered	35.9063	81.5296	43.7325	27.6585	33.8349	57.9219	Filtered	158.082	46.146	65.551	38.6217	20.7889	39.7453	39.2897	52.1198
Q8VE37	Rcc1	Regulator of chromosome condensation	0	TRUE	TRUE	_SM[Oxidation (M)]VPVQVQLDAPVVK_.2	Filtered	Filtered	Filtered	Filtered	Filtered	Filtered	21.8098	16.8754	Filtered	8.75039	15.3625	20.1015	Filtered	12.3159	13.4851	21.848	Filtered	8.64712	13.8939	Filtered	Filtered
Q8VE37	Rcc1	Regulator of chromosome condensation	0	TRUE	TRUE	_VVQVSAGDSHTAALTEDGR_.3	Filtered	Filtered	Filtered	Filtered	Filtered	Filtered	5.58163	28.9424	16.327	13.9577	Filtered	10.5977	Filtered	15.1764	33.9948	35.2968	Filtered	Filtered	9.52916	26.5807	11.6178
Q8VE37	Rcc1	Regulator of chromosome condensation	0	TRUE	TRUE	_SWVGFSGGQHHTVC[Carbamidomethyl (C)]MDSEGK_.3	Filtered	Filtered	Filtered	Filtered	Filtered	Filtered	Filtered	15.6648	Filtered	Filtered	Filtered	9.82258	Filtered	20.53	25.1167	21.1915	Filtered	Filtered	Filtered	Filtered	Filtered
Q8VE43	Metrnl	Meteorin-like protein	0.000614251	TRUE	TRUE	_EVEQVYLR_.2	Filtered	27.2863	67.3522	Filtered	90.7551	Filtered	29.842	45.5679	56.3338	51.6814	Filtered	32.7121	Filtered	27.6979	32.1839	32.591	103.227	52.087	64.152	65.6891	75.4161
Q8VE47	Uba5	Ubiquitin-like modifier-activating enzyme 5	0	TRUE	TRUE	_LLLFDYDK_.2	Filtered	17.3524	Filtered	Filtered	Filtered	Filtered	44.4541	52.9367	23.0853	35.513	20.7943	30.2509	15.7121	39.5722	26.7368	22.4144	27.91	44.9514	31.0462	30.5983	35.9869
Q8VE47	Uba5	Ubiquitin-like modifier-activating enzyme 5	0	TRUE	TRUE	_NSSGPVPTLPEGITVAYTVPK_.2	Filtered	Filtered	9.13272	Filtered	Filtered	Filtered	20.0873	17.9264	25.0794	11.2108	13.5663	10.0625	20.4698	15.4656	9.65357	7.46001	26.4957	31.1839	13.3998	15.0083	21.4636
Q8VE47	Uba5	Ubiquitin-like modifier-activating enzyme 5	0	TRUE	TRUE	_VELANMNR_.2	Filtered	Filtered	Filtered	Filtered	Filtered	Filtered	45.7417	64.6693	59.4439	61.2493	36.144	42.2151	Filtered	48.4924	40.0533	57.6521	49.9543	40.5174	46.4371	59.3386	46.821
Q8VE47	Uba5	Ubiquitin-like modifier-activating enzyme 5	0	TRUE	TRUE	_LFFQPYQAGLSK_.2	Filtered	Filtered	Filtered	Filtered	Filtered	Filtered	114.668	57.5476	72.4335	79.2894	Filtered	43.4405	Filtered	52.9785	64.0501	54.0664	57.0123	51.5243	72.8746	61.7798	75.4131
Q8VE47	Uba5	Ubiquitin-like modifier-activating enzyme 5	0	TRUE	TRUE	_VEELEQELAR_.2	Filtered	61.5089	Filtered	Filtered	Filtered	Filtered	115.002	65.9691	Filtered	65.4438	Filtered	66.692	Filtered	83.9131	Filtered	Filtered	202.358	82.1665	104.745	22.6833	Filtered
Q8VE47	Uba5	Ubiquitin-like modifier-activating enzyme 5	0	TRUE	TRUE	_MGIVSDYKK_.2	Filtered	Filtered	48.0448	Filtered	37.2083	Filtered	Filtered	30.2571	Filtered	13.4673	Filtered	11.5734	Filtered	Filtered	Filtered	23.0843	Filtered	19.3329	24.4847	17.9548	Filtered
Q8VE62	Paip1	Polyadenylate-binding protein-interacting protein 1	0	TRUE	TRUE	_FC[Carbamidomethyl (C)]LESER_.2	Filtered	63.4316	32.9801	Filtered	Filtered	117.072	106.701	110.365	56.9806	109.701	47.9111	58.6686	57.3186	29.8724	89.3293	43.9127	50.9116	76.1353	105.768	88.7694	63.7963
Q8VE62	Paip1	Polyadenylate-binding protein-interacting protein 1	0	TRUE	TRUE	_LTGSVLEDTWK_.2	Filtered	43.0997	Filtered	Filtered	56.2495	75.8426	49.5438	55.3424	60.1517	42.3334	36.2295	69.8258	38.8606	70.5343	83.4522	57.2776	55.9561	52.2253	69.7943	46.7077	51.8436
Q8VE62	Paip1	Polyadenylate-binding protein-interacting protein 1	0	TRUE	TRUE	_YQELLER_.2	Filtered	52.8551	47.5526	91.2097	Filtered	Filtered	52.2233	36.2437	Filtered	73.3529	87.7937	70.8225	47.3273	80.9097	62.4532	58.3552	84.8793	74.3304	52.3686	44.4494	72.8704
Q8VE62	Paip1	Polyadenylate-binding protein-interacting protein 1	0	TRUE	TRUE	_ADILQVGLR_.2	Filtered	Filtered	Filtered	Filtered	62.2778	Filtered	61.3026	64.7311	Filtered	47.6681	63.1903	79.9956	78.6671	89.2043	99.8387	96.7197	76.7001	55.7082	116.388	45.1295	62.4376
Q8VE62	Paip1	Polyadenylate-binding protein-interacting protein 1	0	TRUE	TRUE	_TDMEEIIQR_.2	Filtered	Filtered	36.1382	Filtered	Filtered	Filtered	14.7904	22.0938	Filtered	11.2569	9.55164	30.8589	23.1704	39.1416	29.5901	32.0019	17.9782	17.6787	16.6584	44.0789	30.209
Q8VE62	Paip1	Polyadenylate-binding protein-interacting protein 1	0	TRUE	TRUE	_PQVVVAPVLMSK_.2	Filtered	Filtered	Filtered	Filtered	Filtered	Filtered	21.4672	26.7929	Filtered	30.9445	7.47469	26.7172	11.4471	55.9546	28.385	50.8398	Filtered	30.8644	Filtered	21.2247	26.6572
Q8VE70	Pdcd10	Programmed cell death protein 10	0	TRUE	TRUE	_IPDEINDR_.2	Filtered	56.5941	60.9573	Filtered	33.2467	Filtered	93.1784	185.529	59.5524	68.2839	61.5148	51.8461	41.9333	66.2654	34.2688	39.0109	25.348	72.8124	54.1944	63.7889	57.1515
Q8VE70	Pdcd10	Programmed cell death protein 10	0	TRUE	TRUE	_SVEVNFTESLLR_.2	Filtered	189.942	196.191	Filtered	Filtered	Filtered	99.2197	128.227	153.797	202.288	160.365	Filtered	80.6897	54.0398	47.826	47.2692	109.505	94.6992	71.7639	84.056	84.3554
Q8VE70	Pdcd10	Programmed cell death protein 10	0	TRUE	TRUE	_VNLSAAQTLR_.2	Filtered	70.9964	Filtered	Filtered	Filtered	Filtered	150.465	282.397	114.756	93.7825	87.3051	68.1355	61.2021	59.3798	61.705	77.4871	79.7967	42.4032	88.0157	90.8954	73.8051
Q8VE70	Pdcd10	Programmed cell death protein 10	0	TRUE	TRUE	_ENPGLTQDIIMK_.2	Filtered	Filtered	Filtered	Filtered	133.126	76.3718	64.5598	186.276	69.4931	67.276	71.9598	46.448	Filtered	53.0683	30.1565	57.4325	Filtered	45.0167	62.8852	52.3101	80.4165
Q8VE70	Pdcd10	Programmed cell death protein 10	0	TRUE	TRUE	_LIHQTNLILQTFK_.3	Filtered	221.775	242.067	Filtered	Filtered	Filtered	99.7029	154.654	161.042	172.653	84.9839	64.4309	137.079	96.8923	260.336	137.658	79.577	81.2325	176.686	119.741	134.574
Q8VE70	Pdcd10	Programmed cell death protein 10	0	TRUE	TRUE	_LIHQTNLILQTFK_.2	Filtered	Filtered	Filtered	Filtered	Filtered	Filtered	23.679	45.7382	Filtered	30.6891	12.7528	Filtered	Filtered	13.3375	Filtered	Filtered	35.0383	Filtered	19.097	16.3784	24.3776
Q8VE70	Pdcd10	Programmed cell death protein 10	0	TRUE	TRUE	_AINVFISANR_.2	Filtered	Filtered	77.6111	Filtered	Filtered	Filtered	93.9109	152.593	Filtered	88.2893	149.792	Filtered	Filtered	Filtered	Filtered	121.138	Filtered	143.008	171.301	123.573	81.8226
Q8VE70	Pdcd10	Programmed cell death protein 10	0	TRUE	TRUE	_ELLDTVNNVFK_.2	Filtered	Filtered	Filtered	Filtered	Filtered	Filtered	Filtered	86.1959	Filtered	Filtered	Filtered	Filtered	Filtered	Filtered	Filtered	Filtered	Filtered	Filtered	Filtered	Filtered	14.4168
Q8VE80	Thoc3	THO complex subunit 3	0.000614251	TRUE	TRUE	_TASVFLLEK_.2	Filtered	Filtered	Filtered	Filtered	Filtered	Filtered	Filtered	44.3657	Filtered	47.096	Filtered	41.5814	Filtered	57.6938	22.8803	44.9744	Filtered	Filtered	26.0984	Filtered	Filtered
Q8VE80	Thoc3	THO complex subunit 3	0.000614251	TRUE	TRUE	_YVLGMQELFR_.2	Filtered	Filtered	Filtered	Filtered	Filtered	Filtered	39.6802	17.4616	Filtered	35.8834	Filtered	22.7611	Filtered	Filtered	32.7564	Filtered	Filtered	Filtered	33.7364	35.8124	Filtered
Q8VE80	Thoc3	THO complex subunit 3	0.000614251	TRUE	TRUE	_VHSVAWSC[Carbamidomethyl (C)]DGR_.3	Filtered	Filtered	Filtered	Filtered	Filtered	Filtered	Filtered	1.69549	5.81746	Filtered	Filtered	Filtered	Filtered	2.10495	Filtered	3.40821	6.18922	Filtered	Filtered	1	Filtered
Q8VE80	Thoc3	THO complex subunit 3	0.000614251	TRUE	TRUE	_TLSFSHDGK_.2	Filtered	Filtered	43.325	Filtered	Filtered	Filtered	Filtered	Filtered	Filtered	Filtered	Filtered	Filtered	Filtered	39.4384	Filtered	Filtered	Filtered	Filtered	Filtered	Filtered	Filtered
Q8VE97	Srsf4	Serine/arginine-rich splicing factor 4	0	FALSE	FALSE	_LIVENLSSR_.2	Filtered	360.914	528.369	369.39	418.404	219.799	673.929	773.449	702.93	686.673	799.71	616.447	637.066	678.895	492.535	1027.74	700.283	442.928	592.508	703.304	669.686
Q8VE97	Srsf4	Serine/arginine-rich splicing factor 4	0	FALSE	FALSE	_VIVEHAR_.2	Filtered	101.488	42.0513	Filtered	47.0362	69.4566	100.805	107.935	115.661	72.7928	82.5053	80.5043	98.0351	106.019	106.138	133.893	82.7702	55.5341	64.1681	104.05	92.5441
Q8VE97	Srsf4	Serine/arginine-rich splicing factor 4	0	TRUE	TRUE	_AEGESEAPNPEPR_.2	Filtered	31.1457	15.7897	Filtered	Filtered	67.4152	50.8032	44.1655	77.7111	41.8484	72.8456	44.552	25.5514	53.5621	58.3094	60.1955	37.4326	43.8683	64.091	53.9447	50.9534
Q8VE97	Srsf4	Serine/arginine-rich splicing factor 4	0	TRUE	TRUE	_SKPNVPAESR_.2	Filtered	Filtered	Filtered	Filtered	Filtered	Filtered	43.7915	60.0034	31.0919	33.4813	45.5876	49.0638	8.43113	31.4565	57.8744	59.4459	41.6886	37.9133	14.2473	42.3951	52.0415
Q8VE98	Cd276	CD276 antigen	0.000909366	TRUE	TRUE	_PSMTLEPNK_.2	Filtered	42.2873	101.136	Filtered	94.2517	Filtered	43.1395	29.791	Filtered	50.1525	44.3528	43.8707	Filtered	Filtered	65.6435	49.4588	38.5089	42.2129	Filtered	42.9062	33.4344
Q8VEA4	Chchd4	Mitochondrial intermembrane space import and assembly protein 40	0	TRUE	TRUE	_GSDC[Carbamidomethyl (C)]IDQFR_.2	Filtered	170.832	107.054	154.336	124.696	110.992	113.977	109.843	125.647	91.0462	81.0774	116.465	122.592	159.395	166.672	194.731	120.291	116.4	105.058	114.045	135.961
Q8VEA4	Chchd4	Mitochondrial intermembrane space import and assembly protein 40	0	TRUE	TRUE	_SAFSC[Carbamidomethyl (C)]FHYSTEDIK_.2	Filtered	22.705	18.3045	Filtered	19.355	Filtered	1	6.662	Filtered	26.1104	24.908	13.8558	9.65528	15.3109	5.85336	23.2723	19.1574	Filtered	11.7434	17.2706	15.6475
Q8VEA4	Chchd4	Mitochondrial intermembrane space import and assembly protein 40	0	TRUE	TRUE	_SAFSC[Carbamidomethyl (C)]FHYSTEDIK_.3	Filtered	Filtered	10.3401	Filtered	Filtered	Filtered	Filtered	Filtered	Filtered	12.2253	9.71417	Filtered	Filtered	Filtered	Filtered	16.3008	Filtered	Filtered	16.6464	14.5514	8.45203
Q8VEB4	Pla2g15	Phospholipase A2 group XV	0	TRUE	TRUE	_IPVIGPLK_.2	Filtered	18.2371	Filtered	Filtered	17.2967	Filtered	32.889	33.4396	Filtered	25.7285	25.1838	12.1653	Filtered	14.1023	11.2612	10.432	39.5829	56.2592	28.2319	27.9625	27.5903
Q8VEB4	Pla2g15	Phospholipase A2 group XV	0	TRUE	TRUE	_HPPVVLVPGDLGNQLEAK_.3	Filtered	16.6968	10.2692	Filtered	Filtered	Filtered	41.3201	25.9732	13.0402	20.0482	33.8755	9.61833	Filtered	21.0001	Filtered	16.621	Filtered	39.1321	22.9805	36.8861	12.9746
Q8VED5	Krt79	Keratin, type II cytoskeletal 79	0	TRUE	TRUE	_NLDLDSIIAEVK_.2	9199.36	2036.06	3031.68	3518.79	2225.84	4236.18	1284.04	965.671	1416.45	977.627	2701.89	1243.35	2452.13	1381.45	579.072	760.681	2014.14	1390.55	775.569	760.464	931.087
Q8VED5	Krt79	Keratin, type II cytoskeletal 79	0	TRUE	TRUE	_LQGEVDAAK_.2	Filtered	528.791	746.526	338.678	732.696	457.901	229.54	240.186	265.514	371.297	101.216	266.692	383.959	261.585	347.058	303.204	352.904	161.916	296.706	245.037	237.373
Q8VED5	Krt79	Keratin, type II cytoskeletal 79	0	TRUE	TRUE	_NEIAELTR_.2	Filtered	54.2807	Filtered	Filtered	330.065	128.157	Filtered	57.8234	Filtered	436.91	270.562	30.4053	90.5034	60.7104	Filtered	Filtered	81.1376	Filtered	Filtered	47.0793	Filtered
Q8VED5	Krt79	Keratin, type II cytoskeletal 79	0	TRUE	TRUE	_AQYELIAQK_.2	Filtered	100.005	48.5034	Filtered	Filtered	263.806	Filtered	Filtered	Filtered	Filtered	70.3877	48.2233	156.439	20.2698	Filtered	Filtered	51.0597	27.2353	Filtered	Filtered	26.3019
Q8VED5	Krt79	Keratin, type II cytoskeletal 79	0	TRUE	TRUE	_YEELQVTAGK_.2	Filtered	Filtered	48.7788	Filtered	230.073	114.579	Filtered	45.8616	Filtered	195.592	162.734	Filtered	62.4783	44.3966	Filtered	Filtered	67.1032	Filtered	Filtered	Filtered	Filtered
Q8VED5	Krt79	Keratin, type II cytoskeletal 79	0	TRUE	TRUE	_WALLQEQSQNTGVAR_.2	Filtered	Filtered	Filtered	Filtered	91.2631	Filtered	Filtered	Filtered	Filtered	Filtered	26.7882	Filtered	Filtered	7.91808	Filtered	Filtered	38.6267	4.75761	Filtered	Filtered	Filtered
Q8VED5	Krt79	Keratin, type II cytoskeletal 79	0	TRUE	TRUE	_LGDLDTALHQAK_.2	Filtered	Filtered	Filtered	Filtered	84.5136	Filtered	Filtered	Filtered	Filtered	Filtered	3.98651	Filtered	Filtered	3.29461	Filtered	Filtered	33.4551	12.8621	Filtered	Filtered	Filtered
Q8VED5	Krt79	Keratin, type II cytoskeletal 79	0	TRUE	TRUE	_DVDAAYM[Oxidation (M)]GR_.2	Filtered	Filtered	Filtered	Filtered	Filtered	Filtered	Filtered	Filtered	Filtered	142.12	46.3219	Filtered	Filtered	Filtered	Filtered	Filtered	Filtered	Filtered	Filtered	Filtered	Filtered
Q8VED5	Krt79	Keratin, type II cytoskeletal 79	0	TRUE	TRUE	_KLGDLDTALHQAK_.3	Filtered	Filtered	Filtered	Filtered	88.9606	Filtered	Filtered	Filtered	Filtered	Filtered	Filtered	Filtered	Filtered	Filtered	Filtered	Filtered	Filtered	Filtered	Filtered	Filtered	Filtered
Q8VED9	Lgalsl	Galectin-related protein	0	TRUE	TRUE	_IQTLSAIDTIK_.2	Filtered	163.343	138.676	119.08	154.704	138.789	45.672	34.5416	63.3745	50.7941	92.2198	67.5884	161.095	50.9544	81.4206	41.8364	70.6357	48.9023	67.2729	29.2889	56.0195
Q8VED9	Lgalsl	Galectin-related protein	0	TRUE	TRUE	_VFVDGHQLFDFYHR_.3	Filtered	52.1417	69.9901	64.1621	50.051	37.0512	19.5605	14.1631	6.17896	29.6042	12.066	27.1321	34.9112	27.0595	31.1643	25.8724	44.3933	22.9627	28.5599	29.704	21.382
Q8VED9	Lgalsl	Galectin-related protein	0	TRUE	TRUE	_[Acetyl (Protein N-term)]AGSVADSDAVVK_.2	Filtered	179.392	177.083	94.2287	258.474	144.945	76.9475	71.896	110.003	104.723	79.6083	70.7604	102.584	58.8465	Filtered	100.158	69.8587	62.186	82.1381	66.2885	88.0751
Q8VED9	Lgalsl	Galectin-related protein	0	TRUE	TRUE	_VEILC[Carbamidomethyl (C)]EHPR_.2	Filtered	75.3058	98.4942	79.8454	100.206	43.6084	18.5333	23.6299	Filtered	50.5765	32.2702	22.547	74.8285	45.0815	44.7823	38.839	48.0806	25.1432	20.0668	46.2585	26.4282
Q8VED9	Lgalsl	Galectin-related protein	0	TRUE	TRUE	_INGDLQITK_.2	Filtered	92.8041	91.2775	Filtered	Filtered	200.759	83.4642	Filtered	Filtered	90.2723	Filtered	65.8622	118.545	54.8266	Filtered	58.0004	Filtered	Filtered	Filtered	Filtered	Filtered
Q8VEE4	Rpa1	Replication protein A 70 kDa DNA-binding subunit	0	TRUE	TRUE	_VVPIASLTPYQSK_.2	Filtered	61.8202	28.8335	100.147	98.4331	95.9573	72.8042	119.847	47.4658	51.9506	46.761	62.5873	44.6925	105.204	79.112	64.567	90.0466	52.8096	72.8811	79.1211	62.5936
Q8VEE4	Rpa1	Replication protein A 70 kDa DNA-binding subunit	0	TRUE	TRUE	_DALVDIIGIC[Carbamidomethyl (C)]K_.2	Filtered	Filtered	46.4961	Filtered	55.8368	Filtered	43.3538	31.5702	Filtered	36.7821	22.3037	19.7204	29.5183	45.5608	21.843	41.6364	34.5641	16.8032	54.3972	40.7494	65.1857
Q8VEE4	Rpa1	Replication protein A 70 kDa DNA-binding subunit	0	TRUE	TRUE	_ATAFNEQVDK_.2	Filtered	Filtered	Filtered	252.788	Filtered	Filtered	374.967	251.958	299.311	202.603	76.9401	169.764	Filtered	133.425	188.205	178.703	57.6977	46.3783	216.761	107.145	146.378
Q8VEE4	Rpa1	Replication protein A 70 kDa DNA-binding subunit	0	TRUE	TRUE	_FFPLIEVNK_.2	Filtered	Filtered	Filtered	Filtered	44.7117	Filtered	44.2215	79.1063	26.5603	36.5648	62.3923	47.141	Filtered	50.967	47.4447	25.1885	39.7323	25.6084	48.2697	43.4663	42.4021
Q8VEE4	Rpa1	Replication protein A 70 kDa DNA-binding subunit	0	TRUE	TRUE	_ATVMDVKPVDFR_.2	Filtered	Filtered	Filtered	Filtered	Filtered	Filtered	Filtered	57.0292	Filtered	79.9794	49.9161	80.8359	Filtered	85.6717	73.2071	63.6838	Filtered	75.746	73.3874	38.4937	57.0207
Q8VEE4	Rpa1	Replication protein A 70 kDa DNA-binding subunit	0	TRUE	TRUE	_LETYNDESR_.2	Filtered	Filtered	30.7572	Filtered	Filtered	Filtered	8.40806	5.53651	Filtered	Filtered	Filtered	19.052	Filtered	8.26563	25.113	12.2532	14.4811	16.6526	Filtered	22.4101	13.2981
Q8VEE4	Rpa1	Replication protein A 70 kDa DNA-binding subunit	0	TRUE	TRUE	_FIVNTLK_.2	Filtered	Filtered	7.56729	Filtered	Filtered	Filtered	6.49833	8.53631	Filtered	12.7186	Filtered	Filtered	Filtered	4.86077	15.1987	3.24175	Filtered	18.3176	10.9017	Filtered	2.65152
Q8VEE4	Rpa1	Replication protein A 70 kDa DNA-binding subunit	0	TRUE	TRUE	_PILQVINIRPISTGNR_.3	Filtered	Filtered	Filtered	Filtered	Filtered	Filtered	Filtered	10.955	Filtered	9.56143	Filtered	Filtered	Filtered	4.67853	13.1887	10.3679	Filtered	4.18967	4.11009	10.6041	12.8608
Q8VEE4	Rpa1	Replication protein A 70 kDa DNA-binding subunit	0	TRUE	TRUE	_VIDQQNGLYR_.2	Filtered	Filtered	Filtered	Filtered	Filtered	Filtered	Filtered	21.4919	Filtered	16.6434	Filtered	Filtered	Filtered	15.8228	26.2104	21.0597	Filtered	Filtered	20.9328	28.7458	25.9786
Q8VEE4	Rpa1	Replication protein A 70 kDa DNA-binding subunit	0	TRUE	TRUE	_NEQAFEEVFQNANFR_.2	Filtered	Filtered	Filtered	Filtered	Filtered	Filtered	Filtered	22.7225	Filtered	18.3216	37.7197	Filtered	Filtered	36.3648	Filtered	Filtered	Filtered	Filtered	32.0682	20.5172	Filtered
Q8VEJ4	Nle1	Notchless protein homolog 1	0	TRUE	TRUE	_YLASGSGDTTVR_.2	Filtered	29.6561	Filtered	Filtered	Filtered	Filtered	Filtered	10.3233	25.5748	13.8807	Filtered	24.4773	25.9368	21.2889	39.9599	28.4088	Filtered	16.3366	13.8235	12.7414	12.8603
Q8VEJ4	Nle1	Notchless protein homolog 1	0	TRUE	TRUE	_IVDIIYQPQAVFR_.2	Filtered	Filtered	Filtered	Filtered	Filtered	Filtered	Filtered	54.0799	Filtered	71.6897	59.3849	53.9779	Filtered	111.464	69.1868	78.387	Filtered	Filtered	61.0039	87.7184	90.6436
Q8VEJ4	Nle1	Notchless protein homolog 1	0	TRUE	TRUE	_LLVSGSSDSTLK_.2	Filtered	36.8707	Filtered	Filtered	Filtered	Filtered	Filtered	38.8833	Filtered	36.2043	Filtered	44.5972	65.6227	53.1837	56.2429	66.839	Filtered	Filtered	Filtered	28.267	37.2024
Q8VEJ4	Nle1	Notchless protein homolog 1	0	TRUE	TRUE	_AHDGVLC[Carbamidomethyl (C)]R_.2	Filtered	Filtered	Filtered	Filtered	Filtered	Filtered	Filtered	Filtered	Filtered	Filtered	Filtered	37.4038	Filtered	27.6717	47.725	58.7004	35.1583	Filtered	39.6023	27.2623	Filtered
Q8VEJ4	Nle1	Notchless protein homolog 1	0	TRUE	TRUE	_ILTGHTQSVTC[Carbamidomethyl (C)]LR_.3	Filtered	Filtered	Filtered	Filtered	Filtered	Filtered	12.9018	Filtered	Filtered	34.3753	Filtered	Filtered	Filtered	40.8984	25.424	44.4826	Filtered	42.7852	Filtered	Filtered	54.3572
Q8VEJ4	Nle1	Notchless protein homolog 1	0	TRUE	TRUE	_TLESQSVETEK_.2	Filtered	Filtered	Filtered	Filtered	Filtered	Filtered	Filtered	18.5295	Filtered	Filtered	Filtered	Filtered	Filtered	42.6339	30.4593	29.922	Filtered	Filtered	Filtered	8.38481	18.1832
Q8VEJ4	Nle1	Notchless protein homolog 1	0	TRUE	TRUE	_MTGHQALINQVLFSPDSR_.3	Filtered	Filtered	Filtered	Filtered	Filtered	Filtered	Filtered	Filtered	Filtered	Filtered	Filtered	13.6837	Filtered	11.6247	7.11407	24.7322	Filtered	Filtered	Filtered	17.117	11.3088
Q8VEK3	Hnrnpu	Heterogeneous nuclear ribonucleoprotein U	0	TRUE	TRUE	_DLPEHAVLK_.2	930.795	926.59	766.099	716.908	501.562	928.66	1087.08	783.242	689.039	555.496	1354.24	610.64	803.744	1147.17	1071.07	1166.98	779.087	849.512	825.5	980.785	895.271
Q8VEK3	Hnrnpu	Heterogeneous nuclear ribonucleoprotein U	0	TRUE	TRUE	_DIDIHEVR_.2	838.453	302.479	359.339	274.565	171.199	321.594	291.895	338.585	218.043	197.698	295.197	187.243	253.716	460.029	213.255	282.397	288.715	251.688	238.678	201.341	208.371
Q8VEK3	Hnrnpu	Heterogeneous nuclear ribonucleoprotein U	0	TRUE	TRUE	_LNTLLQR_.2	Filtered	455.933	404.829	461.924	284.687	309.728	387.929	517.875	537.309	363.311	342.84	312.574	275.403	548.876	413.689	487.449	454.728	350.471	261.405	408.99	397.119
Q8VEK3	Hnrnpu	Heterogeneous nuclear ribonucleoprotein U	0	TRUE	TRUE	_LQAALDNEAGGR_.2	Filtered	219.392	145.453	170.229	220.024	200.502	414.926	388.208	306.987	367.09	221.445	465.998	281.875	561.99	435.049	548.701	272.064	255.248	442.839	490.935	473.198
Q8VEK3	Hnrnpu	Heterogeneous nuclear ribonucleoprotein U	0	TRUE	TRUE	_NFILDQTNVSAAAQR_.2	Filtered	246.22	227.396	145.329	231.13	193.194	284.041	243.787	229.121	231.622	216.753	186.526	301.519	402.809	239.835	471.688	168.06	185.052	229.216	277.225	288.927
Q8VEK3	Hnrnpu	Heterogeneous nuclear ribonucleoprotein U	0	TRUE	TRUE	_GYFEYIEENK_.2	Filtered	224.987	131.208	128.865	154.51	199.269	253.227	154.592	234.857	176.708	221.791	187.292	142.256	284.194	318.619	417.531	194.664	295.716	209.169	246.862	256.088
Q8VEK3	Hnrnpu	Heterogeneous nuclear ribonucleoprotein U	0	TRUE	TRUE	_VSELKEELK_.2	Filtered	79.807	101.266	32.8967	22.0589	62.2181	81.7294	102.399	80.002	94.795	84.917	121.754	59.5452	127.242	27.3736	96.7961	100.979	83.6359	99.7036	113.706	107.256
Q8VEK3	Hnrnpu	Heterogeneous nuclear ribonucleoprotein U	0	TRUE	TRUE	_TC[Carbamidomethyl (C)]NC[Carbamidomethyl (C)]ETEDYGEK_.2	Filtered	31.5754	19.7833	52.6548	24.9377	21.3155	13.5702	26.2275	27.9779	28.2016	30.6971	25.288	23.7207	33.6545	47.4086	35.5611	9.50276	32.4247	17.0406	37.8161	29.9261
Q8VEK3	Hnrnpu	Heterogeneous nuclear ribonucleoprotein U	0	TRUE	TRUE	_YNILGTNTIMDK_.2	Filtered	547.629	510.152	Filtered	387.897	440.395	385.909	286.232	971.855	309.5	253.192	213.936	235.293	428.074	319.518	364.633	408.218	311.405	285.795	353.976	305.287
Q8VEK3	Hnrnpu	Heterogeneous nuclear ribonucleoprotein U	0	TRUE	TRUE	_YNILGTNTIM[Oxidation (M)]DK_.2	Filtered	77.8362	75.5971	Filtered	89.5761	85.6834	57.4094	87.2952	47.1039	66.8771	60.1397	58.169	100.74	76.8759	58.5359	98.6932	71.2255	100.026	61.941	54.3029	76.2611
Q8VEK3	Hnrnpu	Heterogeneous nuclear ribonucleoprotein U	0	TRUE	TRUE	_NGQDLGVAFK_.2	Filtered	260.243	298.828	195.987	Filtered	267.968	149.5	156.29	94.6369	130.986	141.645	121.842	181.206	135.108	113.582	214.776	117.99	75.0758	125.555	101.927	109.406
Q8VEK3	Hnrnpu	Heterogeneous nuclear ribonucleoprotein U	0	TRUE	TRUE	_FIEIAAR_.2	Filtered	97.5883	133.405	Filtered	99.1177	106.24	130.786	150.158	88.449	124.834	118.071	96.191	129.271	257.402	230.921	246.229	108.997	109.516	176.465	102.289	64.0523
Q8VEK3	Hnrnpu	Heterogeneous nuclear ribonucleoprotein U	0	TRUE	TRUE	_AVVVC[Carbamidomethyl (C)]PK_.2	Filtered	133.452	165.155	166.34	Filtered	110.762	237.853	157.538	188.403	65.6483	202.282	72.1114	133.219	215.271	47.9101	54.5616	83.4182	129.128	85.8421	141.973	85.5612
Q8VEK3	Hnrnpu	Heterogeneous nuclear ribonucleoprotein U	0	TRUE	TRUE	_SSGPTSLFAVTVAPPGAR_.2	Filtered	1674.34	1132.16	1150.71	799.474	1669.71	2003.23	1519.48	2843.21	1199.2	1995.1	1631.67	1328.47	2179.46	893.101	1772.3	1817.38	1795.7	1235.92	1608.13	1582.22
Q8VEK3	Hnrnpu	Heterogeneous nuclear ribonucleoprotein U	0	TRUE	TRUE	_SSGPTSLFAVTVAPPGAR_.3	Filtered	103.32	Filtered	Filtered	Filtered	Filtered	71.6564	26.9966	102.862	68.676	69.3434	39.2233	61.5092	64.9994	57.8183	86.8545	70.0272	90.2486	88.525	56.5021	77.8549
Q8VEK3	Hnrnpu	Heterogeneous nuclear ribonucleoprotein U	0	TRUE	TRUE	_MC[Carbamidomethyl (C)]LFAGFQR_.2	Filtered	137.443	88.6303	197.292	143.15	166.193	228.576	150.904	227.342	159.609	165.149	162.844	134.895	224.304	158.76	225.365	96.9261	108.911	164.814	184.995	160.364
Q8VEK3	Hnrnpu	Heterogeneous nuclear ribonucleoprotein U	0	TRUE	TRUE	_M[Oxidation (M)]C[Carbamidomethyl (C)]LFAGFQR_.2	Filtered	109.268	Filtered	Filtered	68.1288	Filtered	88.7239	55.9503	108.556	95.7735	65.9513	58.0344	166.301	94.5302	63.9974	72.4833	84.5065	Filtered	73.8233	58.9084	64.6562
Q8VEK3	Hnrnpu	Heterogeneous nuclear ribonucleoprotein U	0	TRUE	TRUE	_PAMEPGNGSLDLGGDAAGR_.2	Filtered	49.2256	19.7285	54.572	Filtered	Filtered	25.38	51.1528	72.5496	39.2688	33.596	67.8951	42.5697	109.862	41.1031	90.7652	34.6352	38.317	52.2004	78.7058	61.381
Q8VEK3	Hnrnpu	Heterogeneous nuclear ribonucleoprotein U	0	TRUE	TRUE	_LLEQYKEESK_.2	Filtered	10.9527	19.8385	Filtered	Filtered	15.1887	23.0531	20.5204	4.14905	11.9688	12.2833	15.7259	9.37056	11.2891	19.3103	8.73517	11.3944	13.5953	15.1543	14.2841	19.3497
Q8VEK3	Hnrnpu	Heterogeneous nuclear ribonucleoprotein U	0	TRUE	TRUE	_LQAALDNEAGGRPAMEPGNGSLDLGGDAAGR_.3	Filtered	1	13.2072	1.4402	5.33343	8.0658	7.9113	3.91747	1	9.04791	3.14244	12.0374	7.62337	20.1817	16.3508	27.7227	2.54112	3.25616	1	24.8423	16.8133
Q8VEK3	Hnrnpu	Heterogeneous nuclear ribonucleoprotein U	0	TRUE	TRUE	_LQAALDNEAGGRPAM[Oxidation (M)]EPGNGSLDLGGDAAGR_.3	Filtered	4.33493	Filtered	Filtered	Filtered	Filtered	2.02259	2.61558	1	4.86543	Filtered	1	4.67839	2.31168	Filtered	6.47252	3.47116	7.31603	1.25315	2.36621	3.77348
Q8VEK3	Hnrnpu	Heterogeneous nuclear ribonucleoprotein U	0	TRUE	TRUE	_KDC[Carbamidomethyl (C)]EVVM[Oxidation (M)]MIGLPGAGK_.2	9756.76	1021.57	507.07	355.399	225.269	182.52	180.594	289.458	498.295	183.354	248.475	431.243	730.391	93.2347	293.533	115.204	352.847	736.25	762.26	256.924	52.1995
Q8VEK3	Hnrnpu	Heterogeneous nuclear ribonucleoprotein U	0	TRUE	TRUE	_KDC[Carbamidomethyl (C)]EVVMM[Oxidation (M)]IGLPGAGK_.2	Filtered	1038.75	658.211	354.972	186.329	182.746	180.252	308.114	492.297	185.727	245.675	461.581	738.348	92.5543	298.653	118.151	363.052	758.504	774.341	257.917	52.2825
Q8VEK3	Hnrnpu	Heterogeneous nuclear ribonucleoprotein U	0	TRUE	TRUE	_KDC[Carbamidomethyl (C)]EVVMMIGLPGAGK_.3	Filtered	Filtered	Filtered	Filtered	Filtered	Filtered	6.0976	8.2784	32.718	18.2156	14.9444	7.37125	Filtered	28.7793	14.5844	26.9511	Filtered	14.6021	27.2564	25.1961	23.463
Q8VEK3	Hnrnpu	Heterogeneous nuclear ribonucleoprotein U	0	TRUE	TRUE	_KDC[Carbamidomethyl (C)]EVVMMIGLPGAGK_.2	Filtered	Filtered	Filtered	Filtered	42.8462	Filtered	Filtered	Filtered	Filtered	Filtered	Filtered	52.8031	Filtered	11.3845	11.1627	8.0971	26.0054	19.3793	Filtered	15.1717	22.5294
Q8VEK3	Hnrnpu	Heterogeneous nuclear ribonucleoprotein U	0	TRUE	TRUE	_MMVAGFK_.2	Filtered	36.4312	47.8113	Filtered	50.9086	Filtered	39.8545	62.9859	37.4669	43.025	29.7755	37.5658	42.6034	112.421	103.432	72.9705	35.2594	62.8821	48.2588	34.3626	50.556
Q8VEK3	Hnrnpu	Heterogeneous nuclear ribonucleoprotein U	0	TRUE	TRUE	_MM[Oxidation (M)]VAGFK_.2	Filtered	Filtered	Filtered	Filtered	Filtered	Filtered	28.2242	19.2754	14.2854	Filtered	33.3991	39.6119	Filtered	15.9585	23.8726	35.025	Filtered	28.0216	27.014	23.5994	26.1931
Q8VEK3	Hnrnpu	Heterogeneous nuclear ribonucleoprotein U	0	TRUE	TRUE	_DC[Carbamidomethyl (C)]EVVMMIGLPGAGK_.2	Filtered	50.7084	Filtered	Filtered	Filtered	Filtered	46.6218	45.9627	23.1211	31.9429	32.3686	36.6387	50.1931	31.2546	32.4594	41.9042	35.6419	39.7449	Filtered	20.4418	Filtered
Q8VEK3	Hnrnpu	Heterogeneous nuclear ribonucleoprotein U	0	TRUE	TRUE	_PWSQHYHQGYY_.3	Filtered	Filtered	24.8138	Filtered	Filtered	Filtered	Filtered	Filtered	Filtered	8.02022	10.8725	19.9901	Filtered	14.6541	17.5505	12.3042	11.9826	11.8211	12.5334	13.5039	12.2882
Q8VEK3	Hnrnpu	Heterogeneous nuclear ribonucleoprotein U	0	TRUE	TRUE	_PWSQHYHQGYY_.2	Filtered	Filtered	Filtered	Filtered	Filtered	Filtered	Filtered	Filtered	Filtered	Filtered	Filtered	12.5659	Filtered	Filtered	20.0584	18.8743	Filtered	12.1233	12.7141	16.5902	6.0217
Q8VEK3	Hnrnpu	Heterogeneous nuclear ribonucleoprotein U	0	TRUE	TRUE	_EKPYFPIPEDC[Carbamidomethyl (C)]TFIQNVPLEDR_.3	Filtered	Filtered	Filtered	Filtered	Filtered	Filtered	Filtered	Filtered	Filtered	13.9462	40.0669	8.20065	Filtered	17.2731	14.6245	6.72342	24.4867	12.798	Filtered	21.8381	Filtered
Q8VEK3	Hnrnpu	Heterogeneous nuclear ribonucleoprotein U	0	TRUE	TRUE	_APQC[Carbamidomethyl (C)]LGK_.2	Filtered	Filtered	Filtered	Filtered	Filtered	Filtered	Filtered	26.7424	Filtered	Filtered	23.0743	Filtered	13.2402	40.0245	Filtered	27.0622	Filtered	Filtered	Filtered	Filtered	Filtered
Q8VEM8	Slc25a3	Phosphate carrier protein, mitochondrial	0	TRUE	TRUE	_IQTQPGYANTLR_.2	Filtered	599.57	419.761	Filtered	115.855	Filtered	110.35	299.592	611.648	81.5149	460.038	Filtered	Filtered	172.7	92.5742	131.119	242.577	460.144	322.397	117.994	94.8253
Q8VEM8	Slc25a3	Phosphate carrier protein, mitochondrial	0	TRUE	TRUE	_GVAPLWMR_.2	Filtered	Filtered	Filtered	Filtered	Filtered	47.6748	Filtered	Filtered	Filtered	9.57019	Filtered	Filtered	Filtered	27.6577	14.4102	17.4059	16.2891	6.71999	Filtered	14.0542	14.2354
Q8VH51	Rbm39	RNA-binding protein 39	0	TRUE	TRUE	_GIFEPFGR_.2	Filtered	52.6139	Filtered	Filtered	Filtered	Filtered	36.1545	73.826	24.1716	44.2984	30.0516	25.5816	15.1279	79.1296	35.4168	46.7126	Filtered	22.1761	28.5195	41.812	33.9955
Q8VH51	Rbm39	RNA-binding protein 39	0	TRUE	TRUE	_NSAQGNVYVK_.2	Filtered	Filtered	Filtered	20.8155	13.2759	Filtered	6.88785	26.2343	Filtered	10.3736	12.3709	10.2521	6.42533	26.2234	25.6303	28.3888	Filtered	Filtered	17.9893	24.0956	22.5538
Q8VH51	Rbm39	RNA-binding protein 39	0	TRUE	TRUE	_C[Carbamidomethyl (C)]PSIAAAIAAVNALHGR_.3	Filtered	Filtered	22.4058	Filtered	33.3983	Filtered	Filtered	11.2641	Filtered	16.4669	Filtered	3.89054	Filtered	17.6767	13.8854	24.7143	Filtered	13.2863	23.9201	16.6375	22.8103
Q8VH51	Rbm39	RNA-binding protein 39	0	TRUE	TRUE	_GYGFITFSDSEC[Carbamidomethyl (C)]AK_.2	Filtered	Filtered	Filtered	8.02882	Filtered	Filtered	11.2581	4.43236	2.44998	4.96403	2.64977	Filtered	Filtered	4.30759	Filtered	26.9739	4.54867	7.76095	3.97655	Filtered	3.3226
Q8VH51	Rbm39	RNA-binding protein 39	0	TRUE	TRUE	_VLGVPIIVQASQAEK_.2	Filtered	Filtered	Filtered	Filtered	Filtered	Filtered	118.525	164.242	197.904	Filtered	128.69	92.3209	Filtered	195.864	91.7366	177.968	Filtered	Filtered	18.8347	147.454	146.85
Q8VH51	Rbm39	RNA-binding protein 39	0	TRUE	TRUE	_TGIDLGTTGR_.2	Filtered	Filtered	Filtered	Filtered	Filtered	Filtered	51.2951	82.2788	Filtered	45.297	47.1063	37.46	Filtered	46.4166	52.3527	66.5909	Filtered	55.1731	Filtered	65.3725	48.2049
Q8VH51	Rbm39	RNA-binding protein 39	0	TRUE	TRUE	_TVFC[Carbamidomethyl (C)]MQLAAR_.2	Filtered	Filtered	82.0705	Filtered	Filtered	Filtered	Filtered	32.2399	29.2378	36.0069	Filtered	30.1976	Filtered	34.4292	22.1814	42.1005	Filtered	Filtered	19.4491	17.245	21.8542
Q8VH51	Rbm39	RNA-binding protein 39	0	TRUE	TRUE	_TDASSASSFLDSDELER_.2	Filtered	Filtered	Filtered	Filtered	Filtered	47.7651	30.2636	Filtered	Filtered	23.5141	Filtered	Filtered	Filtered	Filtered	22.9315	17.1644	22.3066	16.4298	14.8707	23.3975	31.6736
Q8VH51	Rbm39	RNA-binding protein 39	0	TRUE	TRUE	_IESIQLMMDSETGR_.2	Filtered	Filtered	Filtered	Filtered	Filtered	Filtered	24.3324	19.0998	Filtered	29.4796	Filtered	Filtered	Filtered	19.9158	23.728	14.6057	Filtered	Filtered	20.4531	21.3107	11.1277
Q8VH51	Rbm39	RNA-binding protein 39	0	TRUE	TRUE	_DLEEFFSTVGK_.2	Filtered	Filtered	Filtered	Filtered	Filtered	Filtered	111.946	62.7613	Filtered	83.8745	Filtered	Filtered	Filtered	37.8481	Filtered	44.482	Filtered	Filtered	Filtered	77.6938	116.593
Q8VH51	Rbm39	RNA-binding protein 39	0	TRUE	TRUE	_AAAMANNLQK_.2	Filtered	Filtered	Filtered	Filtered	Filtered	Filtered	Filtered	Filtered	Filtered	Filtered	Filtered	Filtered	Filtered	45.3475	Filtered	Filtered	Filtered	Filtered	14.3708	15.7485	Filtered
Q8VHR0	Pcdh18	Protocadherin 18	0	TRUE	TRUE	_IVYSFSSHVSPK_.2	Filtered	25.1761	28.5939	Filtered	22.8633	13.2051	6.47978	9.17234	7.78937	25.6164	Filtered	16.065	25.6287	6.05219	20.8461	22.1868	13.9364	7.28569	65.2959	13.8553	7.5268
Q8VHR0	Pcdh18	Protocadherin 18	0	TRUE	TRUE	_IVYSFSSHVSPK_.3	Filtered	Filtered	20.3393	23.0263	19.8904	Filtered	Filtered	8.92932	8.40309	23.2934	Filtered	8.09628	27.473	14.2548	14.0342	11.1461	Filtered	Filtered	15.7094	8.6996	11.0259
Q8VHR0	Pcdh18	Protocadherin 18	0	TRUE	TRUE	_GAESGFHVTR_.2	Filtered	Filtered	18.3098	Filtered	43.0183	Filtered	17.9011	Filtered	33.9971	12.8855	9.61497	15.9518	15.0606	14.1737	16.2304	23.917	17.4797	21.8869	24.2839	15.9266	26.2904
Q8VHR5	Gatad2b	Transcriptional repressor p66-beta	0	TRUE	TRUE	_ALQQEQEIEQR_.2	Filtered	Filtered	Filtered	Filtered	Filtered	Filtered	6.94986	13.6419	28.4301	6.86572	14.23	14.9287	17.4146	18.5126	71.2802	18.6827	Filtered	6.76131	6.15354	8.41369	18.8549
Q8VHR5	Gatad2b	Transcriptional repressor p66-beta	0	TRUE	TRUE	_LQQQAALSPTTAPAVSSVSK_.2	Filtered	Filtered	Filtered	Filtered	Filtered	Filtered	5.57793	4.3264	15.2253	4.51175	5.73736	8.78744	Filtered	7.23335	4.79387	5.56184	Filtered	2.11723	8.11896	4.96647	2.08203
Q8VHR5	Gatad2b	Transcriptional repressor p66-beta	0	TRUE	TRUE	_ENINDEPVDMSAR_.2	Filtered	Filtered	Filtered	Filtered	Filtered	Filtered	18.4264	20.6312	Filtered	11.7994	32.8529	28.211	Filtered	44.3904	32.1209	35.8275	Filtered	Filtered	20.3835	31.3945	23.2688
Q8VHR5	Gatad2b	Transcriptional repressor p66-beta	0	TRUE	TRUE	_VIAPNPAQLQGQR_.2	Filtered	Filtered	Filtered	Filtered	Filtered	Filtered	16.1525	4.3702	Filtered	Filtered	17.9068	Filtered	Filtered	20.7501	38.9544	32.0497	Filtered	18.8362	18.5166	19.6561	Filtered
Q8VHR5	Gatad2b	Transcriptional repressor p66-beta	0	TRUE	TRUE	_LPSRPGAQGIEPQNMR_.3	Filtered	Filtered	Filtered	Filtered	Filtered	Filtered	Filtered	Filtered	Filtered	275.571	Filtered	Filtered	Filtered	240.38	373.383	213.474	Filtered	Filtered	187.682	209.527	265.969
Q8VHR5	Gatad2b	Transcriptional repressor p66-beta	0	TRUE	TRUE	_LTPSPDIIVLSDNEASSPR_.2	Filtered	Filtered	Filtered	Filtered	Filtered	Filtered	Filtered	Filtered	Filtered	Filtered	Filtered	15.4453	Filtered	18.902	19.9212	23.0048	Filtered	Filtered	Filtered	Filtered	Filtered
Q8VHX6	Flnc	Filamin-C	0	TRUE	TRUE	_YGGDEIPYSPFR_.2	668.855	1113.38	1150.02	724.414	1305.38	984.231	1881.91	2167.87	1511.46	1701.25	1826.19	1118.26	1096.15	1032.67	1176.52	1205.19	1479.25	1590.43	1604.41	1959.78	1845.1
Q8VHX6	Flnc	Filamin-C	0	TRUE	TRUE	_LEPGGGAEAQAVR_.2	Filtered	822.139	669.462	703.565	684.116	564.391	118.051	68.4629	146.336	229.608	75.0301	1145.97	1013.74	1433.92	1438.85	1586.51	98.2548	149.999	162.713	227.575	315.827
Q8VHX6	Flnc	Filamin-C	0	TRUE	TRUE	_VGVTEGC[Carbamidomethyl (C)]DPTR_.2	Filtered	273.419	217.224	221.65	126.971	173.255	21.5483	32.7522	47.6245	42.2231	37.6177	374.481	315.011	545.498	153.198	344.013	44.0083	49.0723	50.7144	52.8764	54.3603
Q8VHX6	Flnc	Filamin-C	0	TRUE	TRUE	_AWGPGLETGQVGK_.2	Filtered	182.237	143.588	145.722	145.915	99.8901	119.366	81.2825	85.8551	66.4757	132.405	310.574	189.988	284.055	278.736	389.127	54.9799	54.679	46.1431	72.4913	66.2904
Q8VHX6	Flnc	Filamin-C	0	TRUE	TRUE	_C[Carbamidomethyl (C)]SGPGLGTGVR_.2	Filtered	248.168	192.684	190.69	113.843	152.698	24.4387	19.6686	30.588	33.2753	19.9792	215.157	140.343	489.975	382.398	322.406	35.7002	61.0058	31.047	45.7188	34.4504
Q8VHX6	Flnc	Filamin-C	0	TRUE	TRUE	_GAGGQGQLDVR_.2	Filtered	214.848	201.5	181.381	164.489	173.589	16.85	15.52	16.4777	20.814	9.48501	312.559	211.401	422.297	96.78	417.606	18.4476	30.6911	38.6636	29.0062	25.0338
Q8VHX6	Flnc	Filamin-C	0	TRUE	TRUE	_LDVHFAGAAK_.2	Filtered	120.326	93.6864	137.66	84.7664	95.0896	88.0981	64.0528	39.6993	75.8062	67.4271	182.738	147.335	226.194	201.613	276.084	55.3529	27.0259	58.455	45.8575	66.0744
Q8VHX6	Flnc	Filamin-C	0	TRUE	TRUE	_EAGDGVFEC[Carbamidomethyl (C)]EYYPVVPGK_.2	Filtered	142.022	85.9912	86.4168	114.64	82.7542	70.4996	39.455	46.4956	36.2099	42.8035	167.18	119.614	261.4	316.692	283.048	17.0996	27.8296	40.957	26.3553	25.0023
Q8VHX6	Flnc	Filamin-C	0	TRUE	TRUE	_LTVTSLQETGLK_.2	Filtered	129.375	131.02	105.921	64.3812	105.385	20.2197	22.4248	37.4058	24.3262	14.9774	202.408	162.545	244.775	140.385	153.384	27.3828	19.4944	21.7024	22.0545	26.7872
Q8VHX6	Flnc	Filamin-C	0	TRUE	TRUE	_AFGPGLEPTGC[Carbamidomethyl (C)]IVDRPAEFTIDAR_.3	Filtered	116.509	100.244	130.757	62.4614	108.979	36.7616	24.7	23.8423	18.8216	80.9424	159.431	81.1938	154.75	168.704	135.757	26.9342	28.179	28.8428	14.036	26.681
Q8VHX6	Flnc	Filamin-C	0	TRUE	TRUE	_TDTYVTDNGDGTYR_.2	Filtered	94.3757	50.9045	58.6785	80.9792	80.8914	9.96749	8.20227	23.0149	7.62618	9.6673	127.616	116.543	168.382	267.318	220.375	6.75869	13.3644	11.7793	31.8778	24.2688
Q8VHX6	Flnc	Filamin-C	0	TRUE	TRUE	_TSQLNVGTSTDVSLK_.2	Filtered	494.813	524.806	232.499	481.451	193.598	138.197	97.721	181.547	187.015	Filtered	304.356	272.503	432.952	471.968	456.561	121.942	84.4192	173.962	176.738	169.493
Q8VHX6	Flnc	Filamin-C	0	TRUE	TRUE	_AFGPGLEGGLVNK_.2	Filtered	341.245	262.612	240.783	309.856	239.962	Filtered	41.9904	44.5973	38.442	34.2914	495.681	341.542	465.518	704.864	641.505	41.4827	62.5257	63.2726	51.9245	65.1637
Q8VHX6	Flnc	Filamin-C	0	TRUE	TRUE	_LKPGAPVR_.2	Filtered	338.081	217.965	266.251	177.089	210.283	Filtered	30.5993	36.1537	47.8746	12.963	483.291	323.404	667.389	557.83	635.044	47.5574	33.3151	53.5209	58.7852	51.1766
Q8VHX6	Flnc	Filamin-C	0	TRUE	TRUE	_AEGPGLSR_.2	Filtered	368.261	266.868	216.554	Filtered	262.116	176.2	113.148	133.533	135.081	128.829	294.012	311.34	403.152	175.071	383.062	141.17	164.015	145.885	162.658	142.601
Q8VHX6	Flnc	Filamin-C	0	TRUE	TRUE	_LGSFGSITR_.2	Filtered	272.278	285.312	210.735	217.678	261.6	33.9556	38.0949	58.937	50.3688	Filtered	417.42	342.421	617.058	426.958	502.083	65.5703	66.5374	69.6042	68.8569	43.4923
Q8VHX6	Flnc	Filamin-C	0	TRUE	TRUE	_VC[Carbamidomethyl (C)]AYGPGLK_.2	Filtered	292.653	262.195	265.201	132.793	155.407	30.6919	Filtered	36.2883	38.066	29.9237	394.68	331.694	558.472	525.08	489.829	35.3406	57.4159	55.3392	51.0802	49.8753
Q8VHX6	Flnc	Filamin-C	0	TRUE	TRUE	_YADQEVPR_.2	Filtered	236.911	314.295	182.911	98.1724	147.788	102.838	70.7245	84.1574	53.7712	65.1515	252.751	167.988	524.039	Filtered	197.097	127.786	94.3377	102.972	89.7247	80.0456
Q8VHX6	Flnc	Filamin-C	0	TRUE	TRUE	_ITEGDLSQLTASIR_.2	Filtered	201.602	219.155	191.569	196.149	158.459	52.6582	55.8133	95.7873	73.8932	Filtered	260.019	234.573	312.52	263.871	263.126	79.2974	42.0098	67.301	62.0051	64.1564
Q8VHX6	Flnc	Filamin-C	0	TRUE	TRUE	_GAGTGGLGLAIEGPSEAK_.2	Filtered	180.14	138.517	206.324	133.33	89.5055	22.86	16.1229	27.1831	20.2062	Filtered	207.905	192.052	291.834	337.139	283.785	29.6962	35.8233	20.1192	29.7986	33.1953
Q8VHX6	Flnc	Filamin-C	0	TRUE	TRUE	_HVTNSPFK_.2	Filtered	160.321	103.659	74.0776	86.5873	65.4943	20.6938	24.0403	Filtered	36.9887	27.6888	215.994	132.525	272.093	206.057	290.703	30.4624	23.6129	16.0822	34.0297	28.7577
Q8VHX6	Flnc	Filamin-C	0	TRUE	TRUE	_AEIAFEDRK_.2	Filtered	149.249	109.426	92.6312	65.4324	143.555	Filtered	80.8633	96.1433	111.741	102.016	154.52	133.204	104.955	17.0348	150.79	76.6068	58.2594	41.843	79.4405	68.1596
Q8VHX6	Flnc	Filamin-C	0	TRUE	TRUE	_VYGPGVEK_.2	Filtered	138.67	101.547	121.71	47.8146	83.5194	33.9678	45.5815	Filtered	41.3021	79.999	92.1346	137.453	230.242	169.589	140.38	27.5343	41.3342	37.5617	47.5263	35.9473
Q8VHX6	Flnc	Filamin-C	0	TRUE	TRUE	_LSGGHSLHETSTVLVETVTK_.3	Filtered	18.1119	27.0863	32.3489	2.75107	23.5425	7.71939	5.09126	Filtered	7.29103	1.62624	47.0195	73.6148	39.3197	29.664	60.6739	7.1104	4.37998	1.96884	18.5625	15.084
Q8VHX6	Flnc	Filamin-C	0	TRUE	TRUE	_AEIAFEDR_.2	Filtered	382.312	326.196	159.78	188.199	281.858	195.151	Filtered	177.677	148.505	Filtered	369.224	314.119	583.569	478.161	587.402	185.503	166.593	105.87	155.249	200.87
Q8VHX6	Flnc	Filamin-C	0	TRUE	TRUE	_VSGPGVEPHGVLR_.3	Filtered	106.344	64.6508	18.6583	50.8017	38.2986	12.4886	18.9451	Filtered	8.88655	27.0478	77.4809	62.6215	159.055	24.2604	91.4456	17.5109	23.1437	20.1472	16.7976	8.76733
Q8VHX6	Flnc	Filamin-C	0	TRUE	TRUE	_VSGPGVEPHGVLR_.2	Filtered	259.642	296.067	238.306	304.838	256.535	57.8188	Filtered	118.089	74.7758	Filtered	286.214	298.077	369.758	368.285	393.649	116.046	103.617	66.6155	121.075	85.0509
Q8VHX6	Flnc	Filamin-C	0	TRUE	TRUE	_VTVLFAGQNIER_.2	Filtered	253.453	193.135	245.331	173.167	195.58	Filtered	26.0623	41.6096	29.2222	Filtered	355.649	230.042	498.593	382.55	378.501	58.5625	67.9321	35.4777	36.7197	44.0018
Q8VHX6	Flnc	Filamin-C	0	TRUE	TRUE	_NSFTVDC[Carbamidomethyl (C)]SK_.2	Filtered	150.635	164.748	67.3345	Filtered	109.332	12.7451	13.2981	31.2967	219.8	318.774	151.897	122.874	202.54	301.843	217.878	376.593	35.0369	Filtered	230.001	32.7051
Q8VHX6	Flnc	Filamin-C	0	TRUE	TRUE	_HIGISFTPK_.2	Filtered	205.144	148.9	193.77	106.228	163.661	15.4617	20.8953	28.4284	18.0713	Filtered	287.14	210.347	317.712	210.673	272.417	Filtered	54.6384	25.2964	27.689	28.0778
Q8VHX6	Flnc	Filamin-C	0	TRUE	TRUE	_ASGPGLER_.2	Filtered	150.388	103.418	81.846	102.169	100.136	Filtered	25.9104	35.3507	33.3975	Filtered	128.47	118.684	284.337	164.289	204.989	126.054	93.1039	35.8023	33.8475	20.5327
Q8VHX6	Flnc	Filamin-C	0	TRUE	TRUE	_TEAAEIVEGEDSAYSVR_.2	Filtered	106.32	140.927	33.9119	106.707	39.7213	20.7451	13.4637	Filtered	14.3802	Filtered	121.756	133.373	202.154	230.765	252.762	11.1233	17.8346	14.5457	27.9192	28.9941
Q8VHX6	Flnc	Filamin-C	0	TRUE	TRUE	_VHVQPAVDTSGIK_.2	Filtered	104.57	106.411	138.847	40.6921	118.564	Filtered	6.01354	12.5278	Filtered	10.3308	144.156	102.754	211.479	133.315	196.884	8.0706	18.4176	11.6699	23.3366	26.1749
Q8VHX6	Flnc	Filamin-C	0	TRUE	TRUE	_ATIQPVFDPSK_.2	Filtered	267.76	175.415	Filtered	148.789	297.488	20.9114	34.2916	Filtered	32.5208	Filtered	377.674	341.758	465.641	312.545	595.692	32.5032	34.8009	49.6212	50.3434	49.1833
Q8VHX6	Flnc	Filamin-C	0	TRUE	TRUE	_GGLVGTPAPFSIDTK_.2	Filtered	248.464	239.57	168.057	190.993	Filtered	Filtered	31.3563	Filtered	35.6545	28.8805	302.634	237.013	470.069	387.571	410.475	36.7333	41.3769	39.5685	48.9666	33.0441
Q8VHX6	Flnc	Filamin-C	0	TRUE	TRUE	_WGDESVPGSPFK_.2	Filtered	224.806	189.12	113.492	218.09	187.519	Filtered	Filtered	48.4773	26.4867	Filtered	212.25	216.156	278.24	338.36	331.222	37.4038	29.3641	49.1104	23.3072	51.8882
Q8VHX6	Flnc	Filamin-C	0	TRUE	TRUE	_DAGEGGLSLAVEGPSK_.2	Filtered	134.748	118.327	93.8845	107.365	79.8017	Filtered	21.8392	81.1231	Filtered	25.3763	139.651	146.185	198.928	98.673	127.481	29.0832	Filtered	26.1531	28.0474	27.7219
Q8VHX6	Flnc	Filamin-C	0	TRUE	TRUE	_TGVEVGKPTHFTVLTK_.3	Filtered	60.2779	92.8695	128.8	57.6309	56.237	29.0754	19.8998	15.2211	20.812	63.6979	96.0603	75.8887	228.467	42.1345	106.19	23.1022	49.133	9.89803	9.13908	15.5952
Q8VHX6	Flnc	Filamin-C	0	TRUE	TRUE	_TGVEVGKPTHFTVLTK_.2	Filtered	9.42342	5.61766	1.54974	Filtered	1.1513	Filtered	2.65006	Filtered	3.63367	3.75466	15.2859	12.2309	3.52027	6.69786	14.7281	2.12782	Filtered	Filtered	1.62779	Filtered
Q8VHX6	Flnc	Filamin-C	0	TRUE	TRUE	_VPQTFTVDC[Carbamidomethyl (C)]SQAGR_.2	Filtered	96.835	90.05	49.2603	63.9205	147.968	24.4975	6.74681	32.3042	15.3681	Filtered	137.959	78.4762	140.267	168.31	166.991	Filtered	14.3164	Filtered	18.1161	26.6684
Q8VHX6	Flnc	Filamin-C	0	TRUE	TRUE	_HTIIVSWGGVNVPK_.3	Filtered	67.5872	52.2259	48.2855	Filtered	73.7756	30.4447	13.8083	Filtered	18.4127	54.6791	55.4729	49.0924	110.561	92.5813	66.5445	19.3892	38.9164	15.3058	21.7673	22.8259
Q8VHX6	Flnc	Filamin-C	0	TRUE	TRUE	_HTIIVSWGGVNVPK_.2	Filtered	14.8992	Filtered	Filtered	19.0493	Filtered	20.0946	10.9033	Filtered	9.18406	22.2597	44.7576	24.8621	29.783	55.6869	29.9784	13.851	1	7.81589	7.99522	9.7779
Q8VHX6	Flnc	Filamin-C	0	TRUE	TRUE	_SPFVVNVAPPLDLSK_.2	Filtered	181.554	159.133	181.237	Filtered	Filtered	101.264	Filtered	59.5597	31.3569	Filtered	231.516	179.628	293.295	293.335	333.487	48.5795	72.4216	61.3782	68.4542	65.7446
Q8VHX6	Flnc	Filamin-C	0	TRUE	TRUE	_TPC[Carbamidomethyl (C)]EEVYVK_.2	Filtered	194.393	167.609	176.751	115.282	Filtered	Filtered	Filtered	93.7181	40.4905	Filtered	202.253	172.671	210.257	270.128	254.044	28.8486	36.6381	Filtered	36.4205	33.7935
Q8VHX6	Flnc	Filamin-C	0	TRUE	TRUE	_APSGNEEPC[Carbamidomethyl (C)]LLK_.2	Filtered	140.73	99.7167	Filtered	129.058	151.238	36.318	Filtered	49.2534	28.7148	Filtered	142.718	130.565	203.488	240.678	215.496	Filtered	34.0226	43.668	40.5743	45.1551
Q8VHX6	Flnc	Filamin-C	0	TRUE	TRUE	_VYNVTYTVK_.2	Filtered	102.637	129.738	114.413	110.807	128.28	Filtered	Filtered	31.7157	Filtered	Filtered	168.659	141.906	230.586	146.994	211.037	23.3926	26.5644	24.6559	22.3139	21.5686
Q8VHX6	Flnc	Filamin-C	0	TRUE	TRUE	_C[Carbamidomethyl (C)]SYVPTKPIK_.2	Filtered	87.7051	97.1185	51.4032	31.0172	49.0117	45.8587	38.7461	33.1144	27.48	61.1492	104.444	62.0928	124.414	138.747	134.613	28.3634	8.7809	Filtered	17.7117	10.7095
Q8VHX6	Flnc	Filamin-C	0	TRUE	TRUE	_C[Carbamidomethyl (C)]SYVPTKPIK_.3	Filtered	7.38246	46.5152	Filtered	Filtered	14.1767	3.23484	15.5973	Filtered	Filtered	2.84624	33.2599	15.3662	49.5121	22.0346	57.2823	10.3705	Filtered	Filtered	5.89008	11.7781
Q8VHX6	Flnc	Filamin-C	0	TRUE	TRUE	_ILVGPSEIGDASK_.2	Filtered	69.9291	46.2528	82.0724	74.1668	112.6	Filtered	30.8875	61.5195	32.9144	Filtered	130.807	118.035	105.502	74.3136	81.9742	32.1214	Filtered	Filtered	36.0593	28.3063
Q8VHX6	Flnc	Filamin-C	0	TRUE	TRUE	_EVGEHVVSVR_.2	Filtered	49.8782	31.7352	Filtered	46.0628	35.177	Filtered	1.29916	18.3955	7.82207	19.7433	66.9613	62.1423	90.7298	79.9234	116.1	Filtered	Filtered	4.61582	13.0118	12.0776
Q8VHX6	Flnc	Filamin-C	0	TRUE	TRUE	_ITGDDSMR_.2	Filtered	160.984	105.226	322.655	197.979	308.462	Filtered	62.1793	Filtered	46.9073	Filtered	260.264	263.418	302.086	310.921	221.564	Filtered	Filtered	36.05	60.4453	80.8124
Q8VHX6	Flnc	Filamin-C	0	TRUE	TRUE	_GVAGVPAEFSIWTR_.2	Filtered	189.742	151.308	Filtered	136.569	74.4351	Filtered	Filtered	Filtered	Filtered	33.4496	202.17	207.724	337.665	414.66	327.171	33.1404	55.3792	57.329	62.7511	42.1984
Q8VHX6	Flnc	Filamin-C	0	TRUE	TRUE	_TYAVSYVPK_.2	Filtered	157.3	289.938	236.377	153.781	195.52	Filtered	Filtered	Filtered	92.5564	Filtered	170.316	75.7777	204.181	144.47	171.541	Filtered	47.4574	77.8237	50.8175	42.9468
Q8VHX6	Flnc	Filamin-C	0	TRUE	TRUE	_VLNPSGAK_.2	Filtered	122.212	140.339	Filtered	66.3386	54.9894	Filtered	Filtered	Filtered	26.4466	13.3703	227.127	173.804	253.509	298.668	308.236	25.7859	18.9331	35.2656	33.9435	Filtered
Q8VHX6	Flnc	Filamin-C	0	TRUE	TRUE	_YGGPQHIVGSPFK_.3	Filtered	83.501	117.125	77.5895	102.925	66.5619	Filtered	Filtered	8.66177	Filtered	6.57063	91.84	45.3457	129.392	105.66	135.284	33.2995	20.9853	29.9181	25.0716	19.8498
Q8VHX6	Flnc	Filamin-C	0	TRUE	TRUE	_YGGPQHIVGSPFK_.2	Filtered	37.6317	57.0387	Filtered	83.1681	Filtered	Filtered	Filtered	19.5697	Filtered	18.7867	28.0759	43.9292	49.4574	45.4321	62.2066	Filtered	15.5601	42.9122	Filtered	Filtered
Q8VHX6	Flnc	Filamin-C	0	TRUE	TRUE	_DTVEVALEDK_.2	Filtered	154.79	128.618	153.939	117.99	79.2469	Filtered	Filtered	47.142	50.0551	Filtered	82.0333	111.834	178.75	151.536	156.274	Filtered	60.097	Filtered	44.3869	41.5481
Q8VHX6	Flnc	Filamin-C	0	TRUE	TRUE	_VIPNGDGTFR_.2	Filtered	116.124	69.6659	Filtered	Filtered	84.6684	83.9171	67.9494	Filtered	43.3544	97.1235	124.031	144.165	187.332	113.619	149.293	Filtered	45.2748	Filtered	51.0759	55.2923
Q8VHX6	Flnc	Filamin-C	0	TRUE	TRUE	_SPFPVHVAEAC[Carbamidomethyl (C)]NPNAC[Carbamidomethyl (C)]R_.3	Filtered	116.414	67.7969	89.7033	60.6931	Filtered	16.8515	Filtered	Filtered	Filtered	Filtered	130.518	114.292	179.151	132.682	158.91	33.0269	31.0258	31.0194	41.5082	27.2035
Q8VHX6	Flnc	Filamin-C	0	TRUE	TRUE	_FNDEHIPDSPFVVPVASLSDDAR_.3	Filtered	87.1248	83.5442	63.0473	48.957	121.72	Filtered	Filtered	32.6169	38.2525	Filtered	78.8226	98.4493	95.234	22.8022	56.4054	Filtered	21.8928	Filtered	24.2833	43.0555
Q8VHX6	Flnc	Filamin-C	0	TRUE	TRUE	_GDYILIVK_.2	Filtered	30.5016	41.3759	24.4134	34.5042	67.7642	Filtered	Filtered	Filtered	4.88752	Filtered	38.3836	44.1755	80.4804	11.1551	52.4113	Filtered	12.8927	3.59927	4.4289	5.4457
Q8VHX6	Flnc	Filamin-C	0	TRUE	TRUE	_VHTPSGAVEEC[Carbamidomethyl (C)]YVSELDSDK_.3	Filtered	60.3908	13.1443	Filtered	22.6113	Filtered	3.75839	1.44841	3.84685	4.50974	Filtered	37.0679	36.402	13.573	43.3556	64.3453	7.04567	Filtered	Filtered	17.633	4.07352
Q8VHX6	Flnc	Filamin-C	0	TRUE	TRUE	_VTYC[Carbamidomethyl (C)]PTEPGTYIINIK_.2	Filtered	29.5826	15.569	57.5266	44.3605	Filtered	Filtered	3.58461	Filtered	Filtered	20.8883	22.2916	19.8496	37.01	11.4846	18.0426	Filtered	2.71394	4.33003	4.6321	7.98504
Q8VHX6	Flnc	Filamin-C	0	TRUE	TRUE	_VAVGQEQAFSVNTR_.2	Filtered	119.284	124.21	185.509	136.894	87.9058	Filtered	Filtered	36.6579	Filtered	Filtered	183.917	123.882	249.681	287.836	279.669	Filtered	Filtered	46.8041	38.2252	29.032
Q8VHX6	Flnc	Filamin-C	0	TRUE	TRUE	_IHALPTGDASK_.2	Filtered	50.2343	35.4475	139.304	43.0773	76.43	Filtered	12.5895	Filtered	Filtered	Filtered	137.022	133.557	146.105	107.158	110.668	Filtered	27.1599	Filtered	18.28	31.307
Q8VHX6	Flnc	Filamin-C	0	TRUE	TRUE	_QAPSIATIGSTC[Carbamidomethyl (C)]DLNLK_.2	Filtered	139.307	29.4433	Filtered	91.6552	52.0837	34.6307	Filtered	Filtered	Filtered	10.9922	105.888	118.921	111.925	91.3607	205.85	Filtered	Filtered	29.1804	26.0911	9.62059
Q8VHX6	Flnc	Filamin-C	0	TRUE	TRUE	_VNVGEGSHPER_.2	Filtered	59.53	47.8195	45.445	21.2462	27.8486	22.2428	15.9863	Filtered	16.5487	22.3584	75.0554	48.6563	63.1545	87.6319	104.996	16.36	18.718	7.62428	17.5213	14.7473
Q8VHX6	Flnc	Filamin-C	0	TRUE	TRUE	_VNVGEGSHPER_.3	Filtered	Filtered	Filtered	13.2377	25.6059	22.0837	28.3831	Filtered	Filtered	Filtered	Filtered	37.0635	27.7992	57.4623	32.8267	43.2859	Filtered	Filtered	Filtered	24.6762	Filtered
Q8VHX6	Flnc	Filamin-C	0	TRUE	TRUE	_VNQPASFAVQLNGAR_.2	Filtered	59.6715	75.4729	Filtered	89.6897	47.248	Filtered	9.11639	Filtered	16.68	Filtered	87.9971	101.927	135.855	101.719	149.077	Filtered	28.2774	16.4448	Filtered	15.7042
Q8VHX6	Flnc	Filamin-C	0	TRUE	TRUE	_LYAQDADGC[Carbamidomethyl (C)]PIDIK_.2	Filtered	58.4852	Filtered	66.8938	Filtered	42.8273	50.2724	19.7783	Filtered	Filtered	65.184	85.4894	71.1518	102.817	113.875	77.1249	Filtered	15.8715	Filtered	21.3093	12.5886
Q8VHX6	Flnc	Filamin-C	0	TRUE	TRUE	_TARPNITDNK_.2	Filtered	90.2905	74.0234	62.8307	55.0209	54.7958	Filtered	Filtered	Filtered	19.7782	Filtered	51.0627	40.0005	69.4209	59.1979	37.2686	Filtered	19.7664	27.2976	Filtered	30.9699
Q8VHX6	Flnc	Filamin-C	0	TRUE	TRUE	_APLQVAVLGPTGVAEPVEVR_.2	Filtered	259.161	147.893	165.027	191.08	122.375	26.0707	25.8183	23.9765	32.1876	13.9696	320.873	248.254	452.9	453.472	450.571	34.9475	23.3841	59.3371	46.5938	47.7824
Q8VHX6	Flnc	Filamin-C	0	TRUE	TRUE	_APLQVAVLGPTGVAEPVEVR_.3	Filtered	Filtered	59.3068	Filtered	Filtered	Filtered	Filtered	Filtered	Filtered	Filtered	Filtered	62.3888	94.1446	89.6367	57.182	100.676	Filtered	Filtered	Filtered	Filtered	Filtered
Q8VHX6	Flnc	Filamin-C	0	TRUE	TRUE	_IPGNWFQMVSAQER_.2	Filtered	100.061	84.9547	281.328	105.272	89.4056	Filtered	Filtered	50.0569	69.1067	Filtered	70.5133	90.6017	52.728	89.2637	73.1109	Filtered	Filtered	Filtered	Filtered	40.6941
Q8VHX6	Flnc	Filamin-C	0	TRUE	TRUE	_DFEIIDNHDYSYTVK_.2	Filtered	22.8966	11.0323	Filtered	15.3951	10.8517	4.18029	9.13791	9.19761	6.3837	6.23255	19.2816	22.5893	24.6163	21.4542	25.0879	11.3603	Filtered	2.49351	Filtered	Filtered
Q8VHX6	Flnc	Filamin-C	0	TRUE	TRUE	_DFEIIDNHDYSYTVK_.3	Filtered	58.4151	88.7428	Filtered	Filtered	Filtered	Filtered	Filtered	Filtered	Filtered	33.5419	Filtered	50.2961	60.3859	26.9194	42.9267	Filtered	53.8936	Filtered	36.6798	Filtered
Q8VHX6	Flnc	Filamin-C	0	TRUE	TRUE	_GLHQMGIK_.2	Filtered	56.6001	71.7624	Filtered	Filtered	Filtered	Filtered	Filtered	Filtered	Filtered	20.9543	73.7296	53.785	63.483	64.9611	74.4079	Filtered	11.7981	34.1699	24.0144	17.5636
Q8VHX6	Flnc	Filamin-C	0	TRUE	TRUE	_SLTATGGNHVTAR_.2	Filtered	96.1494	97.4381	78.0805	58.3931	72.0094	9.37211	13.1597	13.2524	11.4543	7.28804	160.398	141.876	295.648	236.953	248.886	14.5314	22.9643	11.6238	30.2139	21.4938
Q8VHX6	Flnc	Filamin-C	0	TRUE	TRUE	_SLTATGGNHVTAR_.3	Filtered	Filtered	Filtered	Filtered	Filtered	1291.98	Filtered	Filtered	Filtered	Filtered	Filtered	309.818	Filtered	272.999	Filtered	157.724	Filtered	Filtered	Filtered	Filtered	Filtered
Q8VHX6	Flnc	Filamin-C	0	TRUE	TRUE	_FVPQEMGPHTVTVK_.2	Filtered	204.917	161.481	117.858	102.5	90.4741	8.08315	10.2412	Filtered	22.0208	Filtered	232.088	254.358	259.118	326.335	306.204	Filtered	16.4922	27.9139	13.263	32.748
Q8VHX6	Flnc	Filamin-C	0	TRUE	TRUE	_FVPQEMGPHTVTVK_.3	Filtered	64.0524	65.12	Filtered	36.5748	Filtered	8.8368	4.1267	18.8687	11.919	Filtered	37.3068	26.7391	114.036	46.2853	55.1991	Filtered	17.2572	Filtered	10.1693	7.93263
Q8VHX6	Flnc	Filamin-C	0	TRUE	TRUE	_FVPQEM[Oxidation (M)]GPHTVTVK_.2	Filtered	34.7477	29.1273	Filtered	22.216	Filtered	Filtered	Filtered	Filtered	Filtered	Filtered	20.7162	41.524	24.3737	8.7473	25.4638	Filtered	Filtered	Filtered	4.42825	Filtered
Q8VHX6	Flnc	Filamin-C	0	TRUE	TRUE	_FVPQEM[Oxidation (M)]GPHTVTVK_.3	Filtered	Filtered	Filtered	Filtered	73.0732	Filtered	Filtered	Filtered	Filtered	71.5443	Filtered	74.7862	90.176	76.4726	Filtered	59.1241	Filtered	Filtered	Filtered	Filtered	Filtered
Q8VHX6	Flnc	Filamin-C	0	TRUE	TRUE	_C[Carbamidomethyl (C)]TYRPVMEGPHTVHVAFAGAPITR_.4	Filtered	64.8997	63.5099	Filtered	65.5887	49.3491	Filtered	Filtered	Filtered	13.9018	15.4003	117.971	101.77	166.816	256.336	176.652	Filtered	16.9333	Filtered	36.6229	20.0639
Q8VHX6	Flnc	Filamin-C	0	TRUE	TRUE	_C[Carbamidomethyl (C)]TYRPVM[Oxidation (M)]EGPHTVHVAFAGAPITR_.4	Filtered	248.961	284.821	104.877	Filtered	Filtered	Filtered	Filtered	Filtered	Filtered	Filtered	75.8219	115.626	44.0291	161.461	248.477	Filtered	Filtered	Filtered	Filtered	Filtered
Q8VHX6	Flnc	Filamin-C	0	TRUE	TRUE	_SPFEVQVSPEAGAQK_.2	Filtered	249.917	212.371	252.105	Filtered	231.794	93.8247	72.1986	Filtered	Filtered	92.7901	161.319	121.361	245.92	Filtered	99.8279	Filtered	Filtered	58.8148	Filtered	Filtered
Q8VHX6	Flnc	Filamin-C	0	TRUE	TRUE	_DLSDGLR_.2	Filtered	118.161	146.214	Filtered	135.558	113.545	26.4801	Filtered	Filtered	Filtered	Filtered	170.003	116.752	275.377	159.89	257.904	Filtered	Filtered	42.6375	Filtered	42.3052
Q8VHX6	Flnc	Filamin-C	0	TRUE	TRUE	_GPGLSQAFVGQK_.2	Filtered	146.739	130.051	110.979	105.785	Filtered	Filtered	Filtered	Filtered	Filtered	21.0325	169.581	168.225	147.591	261.903	197.875	Filtered	33.3344	Filtered	48.3785	Filtered
Q8VHX6	Flnc	Filamin-C	0	TRUE	TRUE	_EVTTEFTVDAR_.2	Filtered	137.363	79.847	105.013	127.618	102.125	Filtered	Filtered	Filtered	Filtered	Filtered	156.284	107.5	175.603	201.244	243.581	Filtered	Filtered	40.3825	35.6592	Filtered
Q8VHX6	Flnc	Filamin-C	0	TRUE	TRUE	_YGGHPIPK_.2	Filtered	58.6386	50.5258	90.6404	37.0888	Filtered	Filtered	Filtered	Filtered	Filtered	Filtered	60.3926	40.7679	52.0205	85.3549	65.4067	11.3871	Filtered	Filtered	18.7749	10.5974
Q8VHX6	Flnc	Filamin-C	0	TRUE	TRUE	_EKGDYILIVK_.2	Filtered	Filtered	23.6257	29.9895	9.21997	Filtered	Filtered	Filtered	Filtered	Filtered	Filtered	9.72146	6.91218	9.82594	21.556	18.0043	18.5002	9.3746	4.32231	Filtered	Filtered
Q8VHX6	Flnc	Filamin-C	0	TRUE	TRUE	_VPQLPITNFNR_.2	Filtered	169.455	136.394	Filtered	Filtered	Filtered	46.6361	13.3378	Filtered	Filtered	Filtered	219.796	96.4441	345.854	397.387	430.257	48.0187	Filtered	Filtered	Filtered	Filtered
Q8VHX6	Flnc	Filamin-C	0	TRUE	TRUE	_AGTNMMMVGVHGPK_.2	Filtered	54.5054	45.2297	9.64015	27.2334	Filtered	Filtered	Filtered	Filtered	Filtered	Filtered	75.9712	40.3607	102.118	77.0451	99.15	Filtered	Filtered	Filtered	16.6732	9.81044
Q8VHX6	Flnc	Filamin-C	0	TRUE	TRUE	_AGTNMMMVGVHGPK_.3	Filtered	44.4078	43.795	Filtered	Filtered	Filtered	Filtered	Filtered	Filtered	Filtered	Filtered	41.0079	34.8787	72.6449	44.6199	73.0695	Filtered	Filtered	28.8977	Filtered	Filtered
Q8VHX6	Flnc	Filamin-C	0	TRUE	TRUE	_YDGNHIPGSPLQFYVDAINSR_.3	Filtered	117.625	102.002	Filtered	Filtered	123.028	29.2723	Filtered	Filtered	Filtered	Filtered	Filtered	52.8174	151.539	62.0559	132.731	Filtered	62.5824	Filtered	Filtered	Filtered
Q8VHX6	Flnc	Filamin-C	0	TRUE	TRUE	_GASYSSIPK_.2	Filtered	83.9247	41.8598	41.8514	Filtered	53.6341	Filtered	Filtered	Filtered	Filtered	Filtered	74.303	70.0898	75.6719	87.0573	102.985	Filtered	Filtered	110.855	Filtered	Filtered
Q8VHX6	Flnc	Filamin-C	0	TRUE	TRUE	_LENVSVALEFLER_.2	Filtered	71.5853	59.9282	Filtered	Filtered	Filtered	Filtered	Filtered	50.1301	Filtered	Filtered	79.1759	92.7494	132.017	52.2267	63.1388	Filtered	44.1863	Filtered	37.677	Filtered
Q8VHX6	Flnc	Filamin-C	0	TRUE	TRUE	_SPFEVNVGMALGDANK_.2	Filtered	61.3418	55.5758	Filtered	57.2902	Filtered	Filtered	Filtered	Filtered	19.2216	Filtered	71.5027	57.3093	96.5997	59.2544	80.5145	Filtered	17.4307	Filtered	Filtered	Filtered
Q8VHX6	Flnc	Filamin-C	0	TRUE	TRUE	_HVSAYGPGLSHGMVNK_.3	Filtered	10.1962	Filtered	Filtered	68.0062	50.9527	Filtered	Filtered	18.888	29.1635	Filtered	32.7296	38.683	43.986	84.3765	49.5159	Filtered	Filtered	Filtered	Filtered	Filtered
Q8VHX6	Flnc	Filamin-C	0	TRUE	TRUE	_YMPPEEGPYK_.2	Filtered	112.845	59.3634	Filtered	Filtered	Filtered	Filtered	Filtered	Filtered	Filtered	Filtered	130.187	85.1857	219.876	228.074	120.442	Filtered	36.3646	22.309	27.9088	21.3874
Q8VHX6	Flnc	Filamin-C	0	TRUE	TRUE	_YM[Oxidation (M)]PPEEGPYK_.2	Filtered	72.1414	Filtered	Filtered	Filtered	Filtered	Filtered	Filtered	Filtered	Filtered	Filtered	44.6349	47.6522	90.278	63.5232	59.5715	Filtered	Filtered	Filtered	38.1647	Filtered
Q8VHX6	Flnc	Filamin-C	0	TRUE	TRUE	_GELTGEVR_.2	Filtered	172.859	193.731	Filtered	Filtered	155.648	28.6429	Filtered	Filtered	Filtered	Filtered	173.038	163.077	346.53	Filtered	16.6207	Filtered	43.0334	Filtered	Filtered	Filtered
Q8VHX6	Flnc	Filamin-C	0	TRUE	TRUE	_VDITYDGHPVPGSPFAVEGVLPPDPSK_.3	Filtered	55.6311	Filtered	Filtered	Filtered	Filtered	Filtered	6.08576	Filtered	Filtered	Filtered	51.5794	47.9139	108.411	36.3656	88.6817	Filtered	Filtered	5.69104	Filtered	12.8786
Q8VHX6	Flnc	Filamin-C	0	TRUE	TRUE	_FNGAHIPGSPFK_.2	Filtered	44.0069	Filtered	44.5414	Filtered	Filtered	Filtered	Filtered	12.3242	Filtered	Filtered	44.8726	31.6152	26.6753	35.2972	45.4306	Filtered	Filtered	Filtered	7.58365	Filtered
Q8VHX6	Flnc	Filamin-C	0	TRUE	TRUE	_VLPSHDASK_.2	Filtered	36.1713	Filtered	Filtered	Filtered	Filtered	2.38576	Filtered	Filtered	Filtered	Filtered	67.7146	45.0353	100.826	53.7054	92.2738	Filtered	Filtered	7.87956	Filtered	Filtered
Q8VHX6	Flnc	Filamin-C	0	TRUE	TRUE	_C[Carbamidomethyl (C)]LVTVSIGGHGLGAC[Carbamidomethyl (C)]LGPR_.3	Filtered	Filtered	Filtered	Filtered	45.235	Filtered	Filtered	Filtered	Filtered	Filtered	Filtered	41.507	37.9124	127.353	31.997	40.65	Filtered	Filtered	Filtered	24.1023	20.2379
Q8VHX6	Flnc	Filamin-C	0	TRUE	TRUE	_PATFTIVTK_.2	Filtered	Filtered	32.1792	22.3248	21.1254	Filtered	Filtered	Filtered	Filtered	Filtered	Filtered	44.4176	47.9438	32.4913	67.7518	45.5226	Filtered	Filtered	Filtered	Filtered	Filtered
Q8VHX6	Flnc	Filamin-C	0	TRUE	TRUE	_DNGDGTHTVHYTPATDGPYTVAVK_.3	Filtered	Filtered	Filtered	Filtered	15.3151	Filtered	Filtered	Filtered	Filtered	Filtered	Filtered	31.5261	40.2468	5.70621	11.0869	67.4459	Filtered	Filtered	Filtered	3.38175	3.43941
Q8VHX6	Flnc	Filamin-C	0	TRUE	TRUE	_AKLDVHFAGAAK_.2	Filtered	27.4495	Filtered	Filtered	Filtered	Filtered	Filtered	4.42099	Filtered	Filtered	Filtered	16.4272	19.1803	26.6006	22.6886	25.3911	Filtered	Filtered	Filtered	Filtered	8.19802
Q8VHX6	Flnc	Filamin-C	0	TRUE	TRUE	_HVSAYGPGLSHGMVNKPATFTIVTK_.4	Filtered	18.4632	Filtered	Filtered	18.1841	Filtered	8.42807	Filtered	5.58649	Filtered	Filtered	11.191	25.8682	49.1494	57.0895	18.0328	Filtered	9.6275	Filtered	4.73897	Filtered
Q8VHX6	Flnc	Filamin-C	0	TRUE	TRUE	_HVSAYGPGLSHGM[Oxidation (M)]VNKPATFTIVTK_.4	Filtered	Filtered	Filtered	Filtered	Filtered	Filtered	Filtered	Filtered	Filtered	Filtered	Filtered	Filtered	Filtered	7.55864	12.2834	6.9904	Filtered	Filtered	Filtered	Filtered	Filtered
Q8VHX6	Flnc	Filamin-C	0	TRUE	TRUE	_EC[Carbamidomethyl (C)]PEGHVVTYTPMAPGNYLIAIK_.3	Filtered	29.2427	7.59272	Filtered	Filtered	Filtered	Filtered	Filtered	Filtered	Filtered	Filtered	20.9475	33.1356	21.1198	10.3997	17.3269	Filtered	Filtered	Filtered	Filtered	Filtered
Q8VHX6	Flnc	Filamin-C	0	TRUE	TRUE	_GLSEGQTFQVAEFIVDTR_.2	Filtered	Filtered	Filtered	Filtered	Filtered	Filtered	44.4336	Filtered	Filtered	53.5316	Filtered	Filtered	Filtered	71.0324	Filtered	35.0061	51.2072	60.4164	Filtered	Filtered	Filtered
Q8VHX6	Flnc	Filamin-C	0	TRUE	TRUE	_PVMEGPHTVHVAFAGAPITR_.4	Filtered	Filtered	Filtered	Filtered	51.2874	Filtered	Filtered	Filtered	Filtered	Filtered	Filtered	25.6348	Filtered	31.3054	35.3587	45.286	Filtered	Filtered	Filtered	Filtered	31.0774
Q8VHX6	Flnc	Filamin-C	0	TRUE	TRUE	_RDTVEVALEDK_.2	Filtered	Filtered	Filtered	29.2625	Filtered	Filtered	Filtered	Filtered	Filtered	Filtered	Filtered	24.9078	33.5228	18.6609	44.2195	33.8395	Filtered	Filtered	Filtered	Filtered	Filtered
Q8VHX6	Flnc	Filamin-C	0	TRUE	TRUE	_YWPTEPGEYAVHVIC[Carbamidomethyl (C)]DDEDIR_.3	Filtered	5.2327	Filtered	Filtered	Filtered	Filtered	Filtered	Filtered	Filtered	Filtered	Filtered	8.09847	Filtered	4.51844	11.4198	4.04619	Filtered	Filtered	3.63947	Filtered	Filtered
Q8VHX6	Flnc	Filamin-C	0	TRUE	TRUE	_RLTVTSLQETGLK_.2	Filtered	1	Filtered	1.7221	Filtered	Filtered	Filtered	1.65393	Filtered	Filtered	Filtered	Filtered	Filtered	6.69009	Filtered	Filtered	2.92257	4.59685	Filtered	Filtered	Filtered
Q8VHX6	Flnc	Filamin-C	0	TRUE	TRUE	_RLTDLQR_.2	Filtered	Filtered	Filtered	Filtered	Filtered	Filtered	Filtered	Filtered	Filtered	Filtered	Filtered	157.82	Filtered	181.33	191.984	138.508	Filtered	104.583	Filtered	Filtered	Filtered
Q8VHX6	Flnc	Filamin-C	0	TRUE	TRUE	_IQIGEETVITVDAK_.2	Filtered	89.739	34.4933	Filtered	Filtered	Filtered	Filtered	Filtered	Filtered	Filtered	Filtered	Filtered	Filtered	68.7265	39.5252	51.4786	Filtered	Filtered	Filtered	Filtered	Filtered
Q8VHX6	Flnc	Filamin-C	0	TRUE	TRUE	_YVVTITWGGYAIPR_.2	Filtered	Filtered	Filtered	Filtered	Filtered	Filtered	Filtered	18.0027	Filtered	Filtered	27.8335	21.283	38.4249	38.9102	Filtered	Filtered	Filtered	Filtered	Filtered	Filtered	Filtered
Q8VHX6	Flnc	Filamin-C	0	TRUE	TRUE	_DAGQGLLTVQILDPEGKPK_.3	Filtered	Filtered	Filtered	Filtered	Filtered	Filtered	29.5422	Filtered	Filtered	Filtered	Filtered	20.5457	Filtered	22.0489	Filtered	12.7177	Filtered	33.0779	Filtered	Filtered	Filtered
Q8VHX6	Flnc	Filamin-C	0	TRUE	TRUE	_DNGDGTYTVSYLPDMSGR_.2	Filtered	47.6245	46.3595	103.537	Filtered	Filtered	Filtered	Filtered	Filtered	Filtered	Filtered	54.4984	57.5213	72.2603	Filtered	71.1866	Filtered	Filtered	Filtered	Filtered	Filtered
Q8VHX6	Flnc	Filamin-C	0	TRUE	TRUE	_DNGDGTYTVSYLPDM[Oxidation (M)]SGR_.2	Filtered	Filtered	Filtered	Filtered	Filtered	Filtered	Filtered	Filtered	Filtered	Filtered	Filtered	Filtered	Filtered	3.98447	Filtered	7.8119	Filtered	Filtered	Filtered	Filtered	Filtered
Q8VHX6	Flnc	Filamin-C	0	TRUE	TRUE	_FIPHENGVHSIDVK_.3	Filtered	Filtered	Filtered	Filtered	Filtered	Filtered	Filtered	Filtered	Filtered	Filtered	Filtered	13.6005	Filtered	23.0658	28.9839	24.8229	Filtered	Filtered	Filtered	Filtered	Filtered
Q8VHX6	Flnc	Filamin-C	0	TRUE	TRUE	_AGGTGLER_.2	Filtered	Filtered	Filtered	Filtered	Filtered	Filtered	Filtered	Filtered	Filtered	Filtered	Filtered	Filtered	Filtered	53.3792	Filtered	20.3263	Filtered	Filtered	Filtered	6.33622	8.99529
Q8VHX6	Flnc	Filamin-C	0	TRUE	TRUE	_AFGPGLEPTGC[Carbamidomethyl (C)]IVDR_.2	Filtered	Filtered	Filtered	Filtered	Filtered	Filtered	Filtered	Filtered	Filtered	Filtered	18.1917	Filtered	Filtered	21.8584	17.0853	16.8674	Filtered	Filtered	Filtered	Filtered	Filtered
Q8VHY0	Cspg4	Chondroitin sulfate proteoglycan 4	0	TRUE	TRUE	_LEISVDQYPTR_.2	Filtered	283.587	306.577	250.685	495.754	217.366	156.672	102.656	531.788	169.548	92.6429	179.491	194.918	183.764	88.7304	243.477	163.234	114.24	207.985	150.887	166.653
Q8VHY0	Cspg4	Chondroitin sulfate proteoglycan 4	0	TRUE	TRUE	_DQPGEPATEFSC[Carbamidomethyl (C)]R_.2	Filtered	294.573	231.105	216.246	371.614	276.216	120.085	70.4439	832.649	134.05	56.8575	96.5257	167.701	142.685	201.692	149.251	159.388	64.5205	142.702	136.555	124.257
Q8VHY0	Cspg4	Chondroitin sulfate proteoglycan 4	0	TRUE	TRUE	_FTQEDLR_.2	Filtered	369.034	228.448	111.873	281.3	291.011	155.467	82.6036	796.091	199.165	237.495	114.954	115.314	108.273	58.5898	126.053	165.312	99.7694	112.576	147.837	109.353
Q8VHY0	Cspg4	Chondroitin sulfate proteoglycan 4	0	TRUE	TRUE	_IYVFQGEAAEIR_.2	Filtered	249.235	151.804	247.82	275.125	244.665	99.1289	104.92	723.844	130.141	114.974	146.333	176.911	135.619	193.429	171.472	150.609	78.0589	100.146	122.616	146.39
Q8VHY0	Cspg4	Chondroitin sulfate proteoglycan 4	0	TRUE	TRUE	_M[Oxidation (M)]FTLLDVVNR_.2	Filtered	94.7718	62.6464	114.85	104.969	91.3315	45.3722	15.5651	262.346	49.598	31.0705	32.7696	39.2946	25.9023	45.8466	39.8699	54.4758	39.7251	35.6342	30.8948	40.5395
Q8VHY0	Cspg4	Chondroitin sulfate proteoglycan 4	0	TRUE	TRUE	_MFTLLDVVNR_.2	Filtered	118.515	78.1867	Filtered	140.163	122.879	50.218	39.6349	210.18	78.6738	20.8585	81.257	51.1434	54.8906	72.087	85.8788	42.4188	25.683	49.9614	70.8992	85.1347
Q8VHY0	Cspg4	Chondroitin sulfate proteoglycan 4	0	TRUE	TRUE	_APLEVPQALGR_.2	Filtered	197.691	140.5	78.7566	193.314	129.841	60.1458	54.5737	308.576	98.8004	39.5293	152.92	133.521	63.0953	145.382	125.131	140.861	41.2768	58.0539	96.3	88.1003
Q8VHY0	Cspg4	Chondroitin sulfate proteoglycan 4	0	TRUE	TRUE	_DVNERPPQPQASIPLR_.3	Filtered	38.8708	45.913	18.1916	47.0986	26.8997	14.4333	9.04379	145.847	22.4939	2.43528	27.57	22.9501	29.184	11.5112	27.5142	9.2732	3.88261	16.8005	17.8837	19.7669
Q8VHY0	Cspg4	Chondroitin sulfate proteoglycan 4	0	TRUE	TRUE	_GVLSYLEPR_.2	Filtered	138.405	121.283	Filtered	85.222	Filtered	83.3411	54.015	259.921	50.4938	32.097	70.2046	70.9153	81.0672	77.2951	57.3379	88.5809	41.6903	61.7865	57.3595	59.5895
Q8VHY0	Cspg4	Chondroitin sulfate proteoglycan 4	0	TRUE	TRUE	_VAIQPVNDHAPVQTISR_.3	Filtered	160.101	81.0336	216.74	127.828	166.035	76.3885	51.5036	420.889	66.3007	80.3738	37.4924	58.9921	68.4465	102.943	45.1957	86.5599	63.678	85.8986	33.6662	47.0435
Q8VHY0	Cspg4	Chondroitin sulfate proteoglycan 4	0	TRUE	TRUE	_VAIQPVNDHAPVQTISR_.2	Filtered	Filtered	Filtered	Filtered	Filtered	Filtered	Filtered	Filtered	8.35575	Filtered	Filtered	Filtered	Filtered	Filtered	2.96481	Filtered	Filtered	Filtered	Filtered	Filtered	Filtered
Q8VHY0	Cspg4	Chondroitin sulfate proteoglycan 4	0	TRUE	TRUE	_STPVTSFTNEDLLHGR_.3	Filtered	Filtered	Filtered	Filtered	Filtered	Filtered	Filtered	Filtered	Filtered	Filtered	Filtered	35.2496	51.1161	13.5775	23.1467	27.3524	19.2829	8.16419	Filtered	Filtered	Filtered
Q8VHY0	Cspg4	Chondroitin sulfate proteoglycan 4	0	TRUE	TRUE	_VSDGMQASAPATLK_.2	Filtered	Filtered	Filtered	Filtered	Filtered	Filtered	Filtered	Filtered	Filtered	Filtered	Filtered	59.0935	72.5728	35.1986	25.6493	41.1307	Filtered	13.4372	Filtered	Filtered	Filtered
Q8VHY0	Cspg4	Chondroitin sulfate proteoglycan 4	0	TRUE	TRUE	_HGDLELDILGAQTR_.3	Filtered	Filtered	Filtered	Filtered	Filtered	Filtered	Filtered	Filtered	Filtered	Filtered	Filtered	39.4112	52.0655	20.8975	17.5351	29.4229	Filtered	38.6133	Filtered	Filtered	Filtered
Q8VHY0	Cspg4	Chondroitin sulfate proteoglycan 4	0	TRUE	TRUE	_VAPDTEVHR_.2	Filtered	Filtered	Filtered	Filtered	Filtered	Filtered	Filtered	Filtered	Filtered	Filtered	Filtered	38.6964	103.429	24.8472	53.7696	25.2697	Filtered	Filtered	Filtered	Filtered	Filtered
Q8VHY0	Cspg4	Chondroitin sulfate proteoglycan 4	0	TRUE	TRUE	_DGQSVTSFSQR_.2	Filtered	Filtered	Filtered	Filtered	Filtered	Filtered	Filtered	Filtered	Filtered	Filtered	Filtered	37.8577	23.7714	27.4261	20.5284	25.4368	Filtered	Filtered	Filtered	Filtered	Filtered
Q8VHY0	Cspg4	Chondroitin sulfate proteoglycan 4	0	TRUE	TRUE	_EVEEQLIR_.2	Filtered	Filtered	Filtered	Filtered	Filtered	Filtered	Filtered	Filtered	Filtered	Filtered	Filtered	44.2756	69.629	17.7357	Filtered	12.8265	Filtered	Filtered	Filtered	Filtered	Filtered
Q8VHY0	Cspg4	Chondroitin sulfate proteoglycan 4	0	TRUE	TRUE	_GGPAQDLTFR_.2	Filtered	Filtered	Filtered	Filtered	Filtered	Filtered	Filtered	Filtered	Filtered	Filtered	Filtered	46.8656	24.9363	Filtered	36.5718	35.5914	Filtered	Filtered	Filtered	Filtered	Filtered
Q8VHY0	Cspg4	Chondroitin sulfate proteoglycan 4	0	TRUE	TRUE	_SRHDVLFQVTQFPTR_.3	Filtered	Filtered	Filtered	Filtered	Filtered	Filtered	Filtered	Filtered	Filtered	Filtered	Filtered	16.7316	33.9277	10.6827	Filtered	6.33864	Filtered	Filtered	Filtered	Filtered	Filtered
Q8VHY0	Cspg4	Chondroitin sulfate proteoglycan 4	0	TRUE	TRUE	_ELEVGDIVYVHR_.3	Filtered	Filtered	Filtered	Filtered	Filtered	Filtered	Filtered	Filtered	Filtered	Filtered	Filtered	10.536	Filtered	Filtered	16.9052	12.2102	Filtered	Filtered	Filtered	Filtered	Filtered
Q8VHY0	Cspg4	Chondroitin sulfate proteoglycan 4	0	TRUE	TRUE	_VLYLHSR_.2	Filtered	Filtered	Filtered	Filtered	Filtered	Filtered	Filtered	Filtered	Filtered	Filtered	Filtered	39.9444	Filtered	Filtered	Filtered	34.3982	Filtered	Filtered	Filtered	Filtered	Filtered
Q8VI36	Pxn	Paxillin	0	TRUE	TRUE	_NSSASNTQDGVGSLC[Carbamidomethyl (C)]SR_.2	Filtered	1	Filtered	Filtered	Filtered	Filtered	10.9064	8.06825	2.42626	7.12587	6.32177	1	Filtered	1	2.18208	3.48855	1	1	5.27507	7.43037	4.52745
Q8VI36	Pxn	Paxillin	0	TRUE	TRUE	_TGSSSPPGGLSK_.2	Filtered	Filtered	Filtered	Filtered	322.606	Filtered	131.737	178.165	Filtered	154.373	105.299	115.342	126.428	102.378	Filtered	174.231	94.7997	102.861	141.521	108.26	133.421
Q8VI36	Pxn	Paxillin	0	TRUE	TRUE	_KPIAGQVVTAMGK_.2	Filtered	14.2371	Filtered	Filtered	Filtered	Filtered	8.45006	32.2366	12.3552	20.4258	14.8516	3.75767	Filtered	Filtered	11.5642	9.71988	14.4702	11.3573	8.9291	17.23	13.0683
Q8VI36	Pxn	Paxillin	0	TRUE	TRUE	_LGVATVAK_.2	Filtered	Filtered	Filtered	Filtered	14.5588	Filtered	34.9018	60.185	Filtered	18.2588	10.4688	7.60944	Filtered	10.196	10.018	10.87	Filtered	Filtered	12.6171	21.3516	9.27007
Q8VI36	Pxn	Paxillin	0	TRUE	TRUE	_YAHQQPPSPLPVYSSSAK_.3	Filtered	Filtered	Filtered	Filtered	Filtered	Filtered	362.277	350.836	526.001	1107.52	199.666	625.227	Filtered	Filtered	Filtered	914.261	Filtered	Filtered	861.839	513.355	754.695
Q8VI36	Pxn	Paxillin	0	TRUE	TRUE	_DYHSLFSPR_.2	Filtered	Filtered	Filtered	Filtered	Filtered	Filtered	5.81528	57.0404	Filtered	27.1013	47.076	Filtered	Filtered	Filtered	Filtered	19.6407	42.2217	Filtered	Filtered	19.403	Filtered
Q8VI36	Pxn	Paxillin	0	TRUE	TRUE	_ELDELMASLSDFK_.2	Filtered	Filtered	Filtered	Filtered	Filtered	Filtered	Filtered	107.844	Filtered	Filtered	60.3153	91.3998	Filtered	Filtered	Filtered	70.5094	Filtered	80.749	Filtered	184.407	Filtered
Q8VI36	Pxn	Paxillin	0	TRUE	TRUE	_VVTALDR_.2	Filtered	Filtered	Filtered	Filtered	Filtered	Filtered	38.6325	62.3464	Filtered	49.9717	49.5677	22.8461	Filtered	Filtered	Filtered	Filtered	Filtered	Filtered	Filtered	Filtered	27.5638
Q8VI75	Ipo4	Importin-4	0	TRUE	TRUE	_ELLLPDTER_.2	Filtered	100.539	Filtered	122.466	91.4745	90.7809	50.6935	32.8377	58.4526	42.3875	58.3136	121.38	82.5459	108.588	145.853	146.12	Filtered	Filtered	63.8124	38.4078	67.8639
Q8VI75	Ipo4	Importin-4	0	TRUE	TRUE	_LLGLLLPLLAR_.2	Filtered	20.3957	7.30238	Filtered	Filtered	Filtered	12.5087	7.48665	4.85265	6.57955	10.5077	23.1017	11.5639	36.1559	43.6783	32.8606	4.18912	4.27992	30.6062	17.0239	8.14161
Q8VI75	Ipo4	Importin-4	0	TRUE	TRUE	_LFPVLLNNAR_.2	Filtered	73.8552	59.5482	138.917	Filtered	Filtered	28.471	35.0764	Filtered	28.0765	Filtered	86.891	72.1578	107.358	115.204	90.3111	64.2984	33.4486	44.0375	14.8455	48.6015
Q8VI75	Ipo4	Importin-4	0	TRUE	TRUE	_LLEC[Carbamidomethyl (C)]PHMNVR_.3	288.813	Filtered	Filtered	22.324	Filtered	Filtered	6.16923	14.0035	Filtered	12.4543	12.7378	23.0697	Filtered	20.7286	24.4581	15.1037	17.2697	30.0029	22.7811	14.6412	4.70896
Q8VI75	Ipo4	Importin-4	0	TRUE	TRUE	_TEPQVLATLLR_.2	Filtered	61.4368	Filtered	Filtered	Filtered	Filtered	33.594	Filtered	Filtered	24.3908	Filtered	84.3806	71.2546	73.3669	65.2825	72.2984	18.5286	Filtered	34.1811	55.225	23.7551
Q8VI75	Ipo4	Importin-4	0	TRUE	TRUE	_VMPAYMQAVK_.2	Filtered	37.6739	Filtered	Filtered	Filtered	Filtered	Filtered	9.53269	Filtered	20.9754	14.901	22.9438	42.5727	56.2088	40.3789	47.1643	Filtered	Filtered	24.8082	32.8913	39.3758
Q8VI75	Ipo4	Importin-4	0	TRUE	TRUE	_SSSDPSSSPVLQTSLAR_.2	Filtered	Filtered	Filtered	129.782	Filtered	Filtered	21.6052	25.6351	Filtered	55.6892	Filtered	60.6048	Filtered	34.2465	81.2697	58.8926	14.1029	Filtered	36.7992	65.3023	Filtered
Q8VI75	Ipo4	Importin-4	0	TRUE	TRUE	_NVALGEPLR_.2	Filtered	86.9388	Filtered	Filtered	65.195	55.771	Filtered	38.7496	Filtered	Filtered	Filtered	47.5866	Filtered	49.2482	Filtered	54.4849	44.6589	57.7891	Filtered	36.9377	32.0997
Q8VI75	Ipo4	Importin-4	0	TRUE	TRUE	_SLVLTALQK_.2	Filtered	Filtered	Filtered	226.249	Filtered	Filtered	31.8021	27.0383	Filtered	Filtered	39.4417	64.6999	41.3862	25.1635	Filtered	Filtered	22.8347	38.0415	Filtered	10.5663	16.5971
Q8VI75	Ipo4	Importin-4	0	TRUE	TRUE	_SAYEALGQFC[Carbamidomethyl (C)]C[Carbamidomethyl (C)]ALHK_.2	Filtered	Filtered	5.75571	Filtered	Filtered	Filtered	Filtered	5.28557	Filtered	Filtered	Filtered	15.1976	7.07658	10.4442	10.026	20.7586	Filtered	6.48841	8.19945	9.88579	3.33379
Q8VI75	Ipo4	Importin-4	0	TRUE	TRUE	_QFAAVLTR_.2	Filtered	Filtered	Filtered	Filtered	Filtered	Filtered	Filtered	Filtered	Filtered	Filtered	Filtered	51.5132	31.0538	40.1863	21.3649	43.0865	36.3112	34.5848	15.542	21.6678	24.5187
Q8VI75	Ipo4	Importin-4	0	TRUE	TRUE	_AGFLVLAVLSDGAGDHIR_.3	Filtered	Filtered	Filtered	Filtered	Filtered	Filtered	Filtered	7.12947	Filtered	Filtered	Filtered	16.0596	14.3334	17.6666	23.2423	23.8579	14.5668	10.1399	Filtered	9.26079	21.565
Q8VI75	Ipo4	Importin-4	0	TRUE	TRUE	_VLMASPVGK_.2	Filtered	Filtered	Filtered	Filtered	Filtered	Filtered	23.7316	Filtered	Filtered	29.4282	Filtered	32.5275	Filtered	48.0194	55.1859	54.2746	39.0098	36.6857	Filtered	Filtered	Filtered
Q8VI75	Ipo4	Importin-4	0	TRUE	TRUE	_GLDDPSQIVR_.2	Filtered	Filtered	Filtered	Filtered	Filtered	Filtered	19.5029	Filtered	Filtered	Filtered	Filtered	33.9811	Filtered	19.945	40.4647	37.7836	Filtered	45.0699	Filtered	Filtered	Filtered
Q8VI84	Noc3l	Nucleolar complex protein 3 homolog	0.00356189	TRUE	TRUE	_ELIHLLPIK_.2	Filtered	Filtered	Filtered	Filtered	Filtered	Filtered	Filtered	Filtered	Filtered	Filtered	Filtered	Filtered	Filtered	Filtered	11.2317	11.1076	Filtered	Filtered	Filtered	Filtered	Filtered
Q8VI84	Noc3l	Nucleolar complex protein 3 homolog	0.00356189	TRUE	TRUE	_KPIPLEDPK_.2	Filtered	Filtered	Filtered	Filtered	Filtered	Filtered	Filtered	13.3071	Filtered	Filtered	Filtered	Filtered	Filtered	Filtered	41.6249	50.8888	Filtered	Filtered	Filtered	77.1921	Filtered
Q8VI94	Oasl1	2'-5'-oligoadenylate synthase-like protein 1	0	TRUE	TRUE	_WDIVAQR_.2	Filtered	Filtered	34.8241	Filtered	Filtered	Filtered	23.373	27.1967	Filtered	53.5679	Filtered	Filtered	19.6396	Filtered	Filtered	Filtered	43.9654	41.7789	70.972	38.0728	41.1172
Q8VI94	Oasl1	2'-5'-oligoadenylate synthase-like protein 1	0	TRUE	TRUE	_IQLSQGYLGLQR_.2	Filtered	Filtered	Filtered	Filtered	Filtered	Filtered	79.2523	Filtered	Filtered	150.668	Filtered	Filtered	Filtered	Filtered	Filtered	Filtered	186.476	701.457	598.155	240.516	73.3989
Q8VI94	Oasl1	2'-5'-oligoadenylate synthase-like protein 1	0	TRUE	TRUE	_VPSSLIFTIQTR_.2	Filtered	Filtered	Filtered	Filtered	Filtered	Filtered	18.1271	16.7969	Filtered	21.7596	Filtered	Filtered	Filtered	Filtered	Filtered	Filtered	Filtered	27.4028	40.3961	20.4239	27.0765
Q8VI94	Oasl1	2'-5'-oligoadenylate synthase-like protein 1	0	TRUE	TRUE	_[Acetyl (Protein N-term)]AVAQELYGFPASK_.2	Filtered	Filtered	Filtered	Filtered	Filtered	Filtered	43.3468	46.6022	Filtered	Filtered	Filtered	Filtered	Filtered	Filtered	Filtered	Filtered	Filtered	Filtered	83.0569	85.8981	65.9409
Q8VIJ6	Sfpq	Splicing factor, proline- and glutamine-rich	0	TRUE	TRUE	_FGQGGAGPVGGQGPR_.2	63.8334	158.036	182.493	212.529	178.724	177.023	441.027	686.583	231.559	329.043	443.585	422.07	280.598	462.324	462.765	499.482	214.337	257.147	269.414	329.536	324.311
Q8VIJ6	Sfpq	Splicing factor, proline- and glutamine-rich	0	TRUE	TRUE	_AELDDTPMR_.2	Filtered	183.877	282.967	140.207	135.944	151.12	261.668	638.589	186.145	251.162	162.166	216.088	247.459	416.639	304.721	297.438	251.939	239.727	201.309	219.575	217.477
Q8VIJ6	Sfpq	Splicing factor, proline- and glutamine-rich	0	TRUE	TRUE	_AELDDTPM[Oxidation (M)]R_.2	Filtered	110.304	71.3685	134.775	42.2306	82.8676	164.008	174.017	88.2034	105.977	115.723	82.8956	92.108	115.17	119.534	143.185	64.1493	72.8255	85.1401	87.399	114.895
Q8VIJ6	Sfpq	Splicing factor, proline- and glutamine-rich	0	TRUE	TRUE	_YGEPGEVFINK_.2	Filtered	326.377	310.8	310.655	241.955	288.757	405.666	738.28	209.348	219.957	278.232	273.386	277.913	457.851	354.056	319.316	202.62	266.908	191.841	274.465	247.304
Q8VIJ6	Sfpq	Splicing factor, proline- and glutamine-rich	0	TRUE	TRUE	_LFVGNLPADITEDEFK_.2	Filtered	179.126	246.956	249.545	185.354	285.471	263.726	546.739	215.582	203.183	177.768	224.803	200.426	289.061	275.272	226.299	201.893	206.286	121.653	153.081	194.949
Q8VIJ6	Sfpq	Splicing factor, proline- and glutamine-rich	0	TRUE	TRUE	_C[Carbamidomethyl (C)]SEGVFLLTTTPR_.2	Filtered	182.952	217.589	380.941	224.43	144.529	213.961	340.42	291.396	219.423	123.077	239.796	305.682	191.497	250.385	228.189	175.295	148.838	167.638	175.387	196.581
Q8VIJ6	Sfpq	Splicing factor, proline- and glutamine-rich	0	TRUE	TRUE	_ISDSEGFK_.2	Filtered	206.665	264.577	168.892	156.566	223.557	214.05	464.904	183.392	93.3972	186.114	197.594	74.5281	398.874	248.596	294.886	98.3145	115.15	171.687	171.579	194.379
Q8VIJ6	Sfpq	Splicing factor, proline- and glutamine-rich	0	TRUE	TRUE	_GIVEFASK_.2	Filtered	139.315	179.018	114.875	86.4777	135.97	227.326	517.295	133.006	76.9942	148.204	161.505	59.6677	353.388	108.831	176.842	144.387	150.904	137.023	171.433	180.557
Q8VIJ6	Sfpq	Splicing factor, proline- and glutamine-rich	0	FALSE	FALSE	_AVVIVDDR_.2	Filtered	57423.1	48149.9	119156	40428.8	Filtered	28757.5	20402.9	41362.1	19897	33300.3	26127.8	42315.6	22301.2	4301.56	13575.8	28434.4	29389.7	21110.9	22391.4	23806.4
Q8VIJ6	Sfpq	Splicing factor, proline- and glutamine-rich	0	TRUE	TRUE	_PGPGPGGPK_.2	Filtered	119.559	58.4008	71.6706	48.5848	Filtered	172.826	239.07	81.2439	99.6178	150.676	111.078	85.6993	202.422	139.561	211.392	63.9842	40.3438	86.6509	118.021	111.557
Q8VIJ6	Sfpq	Splicing factor, proline- and glutamine-rich	0	TRUE	TRUE	_EMEEQMR_.2	Filtered	113.403	502.364	Filtered	88.997	Filtered	92.7103	168.9	73.9103	112.968	175.438	174.679	348.278	215.662	145.016	173.583	203.428	88.0217	145.992	108.259	119.139
Q8VIJ6	Sfpq	Splicing factor, proline- and glutamine-rich	0	TRUE	TRUE	_FATHAAALSVR_.2	Filtered	79.8575	54.4586	128.591	86.43	41.2008	160.035	316.561	96.0322	90.3118	60.8118	125.683	15.0739	206.038	114.672	104.78	82.8845	101.814	70.7647	104.656	89.1171
Q8VIJ6	Sfpq	Splicing factor, proline- and glutamine-rich	0	TRUE	TRUE	_FATHAAALSVR_.3	Filtered	10.6139	14.833	113.321	Filtered	Filtered	37.6263	62.0096	22.0936	Filtered	61.2523	18.6096	Filtered	45.9465	Filtered	6.29287	28.0522	18.6554	14.3052	18.4282	20.2283
Q8VIJ6	Sfpq	Splicing factor, proline- and glutamine-rich	0	TRUE	TRUE	_PGGGPGMGAPGGHPKPPHR_.4	Filtered	81.2162	48.9613	Filtered	51.2068	52.2362	88.3801	148.369	44.7794	75.4611	107.093	104.046	Filtered	179.43	145.434	172.673	37.5984	67.7804	65.2104	92.7768	59.7922
Q8VIJ6	Sfpq	Splicing factor, proline- and glutamine-rich	0	TRUE	TRUE	_DKLESEMEDAYHEHQANLLR_.3	Filtered	8.69073	1	Filtered	1	Filtered	12.425	10.3692	4.60489	12.2652	7.29172	10.3621	5.83357	2.37414	25.6995	17.8062	4.21625	2.91146	11.2107	8.034	4.22395
Q8VIJ6	Sfpq	Splicing factor, proline- and glutamine-rich	0	TRUE	TRUE	_DKLESEMEDAYHEHQANLLR_.4	Filtered	68.3535	126.619	Filtered	75.3468	Filtered	68.7979	52.6806	72.795	76.4019	61.8292	19.4522	Filtered	57.8951	56.2826	50.9982	35.4513	65.9838	51.9071	40.4016	22.1643
Q8VIJ6	Sfpq	Splicing factor, proline- and glutamine-rich	0	TRUE	TRUE	_SLDEMEK_.2	Filtered	38.8132	46.1212	Filtered	26.7693	Filtered	24.5188	39.9783	10.5174	48.6837	34.1096	37.9067	30.8954	20.9207	29.1251	26.3873	16.4684	27.5765	33.3389	27.897	23.6114
Q8VIJ6	Sfpq	Splicing factor, proline- and glutamine-rich	0	TRUE	TRUE	_GMGPGTPAGYGR_.2	Filtered	73.8341	80.1136	Filtered	Filtered	Filtered	136.906	260.739	109.438	123.207	174.947	144.079	80.2477	115.794	176.647	142.977	90.2104	162.376	109.249	154.688	135.24
Q8VIJ6	Sfpq	Splicing factor, proline- and glutamine-rich	0	TRUE	TRUE	_GM[Oxidation (M)]GPGTPAGYGR_.2	Filtered	Filtered	150.541	Filtered	Filtered	52.6795	112.216	133.501	50.3252	106.441	108.682	54.9054	51.6533	61.0133	53.8638	64.2514	40.0917	46.6806	120.458	60.1209	61.0076
Q8VIJ6	Sfpq	Splicing factor, proline- and glutamine-rich	0	TRUE	TRUE	_FAQHGTFEYEYSQR_.3	Filtered	156.606	194.275	287.113	171.485	153.252	244.537	507.445	173.764	193.461	156.092	244.97	116.169	414.024	405.416	370.685	205.281	153.44	180.751	239.822	230.557
Q8VIJ6	Sfpq	Splicing factor, proline- and glutamine-rich	0	TRUE	TRUE	_FAQHGTFEYEYSQR_.2	Filtered	5.88403	7.58836	Filtered	Filtered	Filtered	11.5045	10.3891	Filtered	Filtered	Filtered	10.1452	Filtered	2.63865	6.47522	13.6894	Filtered	1.71662	3.70584	8.2834	9.03483
Q8VIJ6	Sfpq	Splicing factor, proline- and glutamine-rich	0	TRUE	TRUE	_RMEELHSQEMQK_.3	Filtered	85.1389	60.0575	Filtered	28.1451	80.0282	51.6677	138.068	81.4722	65.8263	69.3929	82.0328	61.0748	123.321	113.063	87.8701	46.0083	66.3926	79.8987	66.8803	63.807
Q8VIJ6	Sfpq	Splicing factor, proline- and glutamine-rich	0	TRUE	TRUE	_RMEELHSQEM[Oxidation (M)]QK_.3	Filtered	Filtered	37.6398	Filtered	Filtered	Filtered	17.5216	23.1036	20.708	20.4683	25.4037	9.99883	Filtered	18.3035	29.1945	26.835	Filtered	17.3929	16.2627	21.0742	15.3995
Q8VIJ6	Sfpq	Splicing factor, proline- and glutamine-rich	0	TRUE	TRUE	_SPPPGMGLNQNR_.2	Filtered	56.3619	74.4776	Filtered	Filtered	Filtered	70.7501	119.102	47.1523	95.8208	91.0549	142.426	Filtered	116.797	183.517	148.579	51.1483	69.0482	69.0996	73.7497	77.9026
Q8VIJ6	Sfpq	Splicing factor, proline- and glutamine-rich	0	TRUE	TRUE	_QHHAPYHQQHHQGPPPGGPGPR_.4	Filtered	Filtered	Filtered	42.4732	Filtered	Filtered	31.2247	78.3146	29.517	36.7218	20.474	30.3731	11.1949	31.1857	45.5846	73.3563	13.7405	26.8032	23.3536	47.6547	20.48
Q8VIJ6	Sfpq	Splicing factor, proline- and glutamine-rich	0	TRUE	TRUE	_EEYEGPNK_.2	Filtered	29.7225	Filtered	Filtered	42.4032	45.1247	Filtered	60.8253	Filtered	33.881	49.8283	28.2232	37.0971	18.4088	15.1404	53.885	27.0727	8.37007	22.1417	32.5072	29.0424
Q8VIJ6	Sfpq	Splicing factor, proline- and glutamine-rich	0	TRUE	TRUE	_LFVGNLPADITEDEFKR_.3	Filtered	119.526	178.665	218.16	123.116	385.161	143.017	167.31	71.8775	127.91	155.349	108.319	165.379	134.267	58.8163	63.6729	224.693	138.004	109.925	113.651	108.88
Q8VIJ6	Sfpq	Splicing factor, proline- and glutamine-rich	0	TRUE	TRUE	_LFVGNLPADITEDEFKR_.2	Filtered	3.30581	Filtered	Filtered	Filtered	Filtered	Filtered	1	Filtered	3.25444	1.64393	4.48808	Filtered	6.64602	8.08768	4.46498	Filtered	Filtered	Filtered	4.79834	1
Q8VIJ6	Sfpq	Splicing factor, proline- and glutamine-rich	0	TRUE	TRUE	_ANLSLLR_.2	Filtered	19.1554	Filtered	118.946	Filtered	34.1122	116.252	155.978	55.1884	Filtered	87.6239	14.9872	9.06325	107.626	Filtered	Filtered	33.9354	125.221	6.7937	8.96974	22.1831
Q8VIJ6	Sfpq	Splicing factor, proline- and glutamine-rich	0	TRUE	TRUE	_MGYMDPR_.2	Filtered	48.6885	46.8156	Filtered	29.0645	50.2131	22.6779	108.221	30.0976	43.7579	36.4288	66.3839	43.4944	109.774	77.1961	108.426	55.4416	22.6122	31.156	40.2076	35.6937
Q8VIJ6	Sfpq	Splicing factor, proline- and glutamine-rich	0	TRUE	TRUE	_MGYM[Oxidation (M)]DPR_.2	Filtered	Filtered	Filtered	Filtered	Filtered	Filtered	36.3687	41.8474	Filtered	Filtered	11.3446	35.0975	30.9912	Filtered	35.3258	Filtered	37.8301	Filtered	24.7045	18.6617	32.8091
Q8VIJ6	Sfpq	Splicing factor, proline- and glutamine-rich	0	TRUE	TRUE	_MEELHSQEMQK_.2	Filtered	Filtered	Filtered	Filtered	Filtered	Filtered	40.6274	35.8035	Filtered	32.0678	25.4402	25.477	75.2639	70.7912	53.8157	40.5401	28.9875	38.5866	Filtered	31.4838	52.3623
Q8VIJ6	Sfpq	Splicing factor, proline- and glutamine-rich	0	TRUE	TRUE	_PVIVEPLEQLDDEDGLPEK_.3	Filtered	37.8101	Filtered	77.8703	Filtered	Filtered	35.5757	29.3683	Filtered	31.0783	24.6711	27.8518	Filtered	30.1248	25.9888	36.7204	Filtered	19.1661	Filtered	34.6627	27.353
Q8VIJ6	Sfpq	Splicing factor, proline- and glutamine-rich	0	TRUE	TRUE	_EEEMMIR_.2	Filtered	39.1291	68.573	Filtered	52.7468	Filtered	58.6586	95.9405	Filtered	89.2623	55.4741	85.1758	45.3154	132.367	136.093	153.102	42.7718	50.0252	69.8843	64.9819	71.2181
Q8VIJ6	Sfpq	Splicing factor, proline- and glutamine-rich	0	TRUE	TRUE	_EEEM[Oxidation (M)]MIR_.2	Filtered	Filtered	Filtered	Filtered	Filtered	Filtered	Filtered	35.8888	Filtered	Filtered	13.6993	Filtered	Filtered	25.0351	15.1887	Filtered	Filtered	Filtered	37.1738	18.1756	23.5041
Q8VIJ6	Sfpq	Splicing factor, proline- and glutamine-rich	0	TRUE	TRUE	_MGGGGTMNMGDPYGSGGQK_.2	Filtered	5.00886	13.5152	Filtered	Filtered	Filtered	15.2948	42.4614	10.2188	18.5727	13.6312	28.0477	11.1183	33.8509	50.2551	35.3493	4.3243	21.3676	13.1506	22.4932	17.8402
Q8VIJ6	Sfpq	Splicing factor, proline- and glutamine-rich	0	TRUE	TRUE	_M[Oxidation (M)]GGGGTMNMGDPYGSGGQK_.2	Filtered	Filtered	Filtered	Filtered	Filtered	Filtered	7.74782	6.22934	20.1201	15.3494	3.31109	4.22027	Filtered	7.74446	7.28513	15.4398	Filtered	8.09125	11.1005	6.83723	13.8294
Q8VIJ6	Sfpq	Splicing factor, proline- and glutamine-rich	0	TRUE	TRUE	_MGGGGTMNM[Oxidation (M)]GDPYGSGGQK_.2	Filtered	Filtered	Filtered	Filtered	Filtered	Filtered	2.99912	7.25917	Filtered	Filtered	Filtered	4.63285	Filtered	2.08951	2.81583	3.44579	Filtered	2.48809	3.90438	1.42047	1.02924
Q8VIJ6	Sfpq	Splicing factor, proline- and glutamine-rich	0	TRUE	TRUE	_MGGGGTM[Oxidation (M)]NMGDPYGSGGQK_.2	Filtered	Filtered	Filtered	Filtered	Filtered	Filtered	Filtered	8.63314	Filtered	3.53294	Filtered	5.28651	Filtered	7.92313	3.92982	4.87568	Filtered	Filtered	1	1.84349	5.20488
Q8VIJ6	Sfpq	Splicing factor, proline- and glutamine-rich	0	TRUE	TRUE	_MPGGPKPGGGPGMGAPGGHPKPPHR_.4	Filtered	Filtered	Filtered	Filtered	Filtered	Filtered	16.8374	16.8962	Filtered	Filtered	37.803	15.5273	Filtered	18.4338	Filtered	Filtered	34.553	9.0766	25.8464	12.1209	Filtered
Q8VIK5	Pear1	Platelet endothelial aggregation receptor 1	0	TRUE	TRUE	_FGQDC[Carbamidomethyl (C)]AETC[Carbamidomethyl (C)]DC[Carbamidomethyl (C)]APGAR_.2	Filtered	29.1417	31.3499	35.4356	83.1601	12.6243	23.7542	17.8059	31.092	23.4441	11.2484	27.5899	35.4789	16.8154	44.4301	32.3101	13.8899	10.6548	23.8911	22.0388	27.9207
Q8VIK5	Pear1	Platelet endothelial aggregation receptor 1	0	TRUE	TRUE	_GAC[Carbamidomethyl (C)]VPLC[Carbamidomethyl (C)]AQEC[Carbamidomethyl (C)]VHGR_.2	Filtered	12.5722	11.3475	8.89818	19.2297	Filtered	3.25452	5.70696	7.90483	22.9726	3.59398	1.40657	26.4149	8.24452	12.6958	8.53119	8.86018	4.7696	17.4451	5.58904	18.3725
Q8VIK5	Pear1	Platelet endothelial aggregation receptor 1	0	TRUE	TRUE	_GAC[Carbamidomethyl (C)]VPLC[Carbamidomethyl (C)]AQEC[Carbamidomethyl (C)]VHGR_.3	Filtered	94.1431	82.7255	Filtered	160.89	Filtered	Filtered	39.7441	65.0359	61.68	Filtered	59.9202	81.4137	32.4221	60.2538	56.6712	58.0903	24.7525	63.0884	57.2747	44.9315
Q8WTY4	Ciapin1	Anamorsin	0	TRUE	TRUE	_NC[Carbamidomethyl (C)]TC[Carbamidomethyl (C)]GLAEELER_.2	Filtered	Filtered	37.8755	82.747	Filtered	Filtered	48.5761	56.2877	44.3633	36.1792	64.1211	40.5169	39.8593	72.8302	43.2481	46.4826	66.5773	51.3947	60.188	21.1505	40.9394
Q8WTY4	Ciapin1	Anamorsin	0	TRUE	TRUE	_SSSVKPVVDPAAAK_.3	Filtered	7.68977	Filtered	Filtered	19.929	Filtered	27.4028	40.3823	12.1318	17.1994	6.05605	24.2945	11.6153	53.5428	55.9137	53.2025	13.9495	36.3989	32.3559	29.3387	34.4152
Q8WTY4	Ciapin1	Anamorsin	0	TRUE	TRUE	_SSSVKPVVDPAAAK_.2	Filtered	9.12002	Filtered	Filtered	20.2096	Filtered	29.5926	47.2852	10.79	40.9181	1.92809	25.1419	Filtered	40.4349	47.1417	52.8875	16.8676	24.0889	32.0973	47.8467	51.0019
Q8WTY4	Ciapin1	Anamorsin	0	TRUE	TRUE	_RPDPASLK_.2	Filtered	Filtered	Filtered	Filtered	Filtered	Filtered	65.1166	44.2331	73.1573	74.1302	54.2752	84.9128	131.964	79.6864	27.6727	58.1156	110.524	58.9713	92.8959	41.9024	75.7191
Q8WTY4	Ciapin1	Anamorsin	0	TRUE	TRUE	_SAC[Carbamidomethyl (C)]GNC[Carbamidomethyl (C)]YLGDAFR_.2	Filtered	Filtered	Filtered	Filtered	Filtered	Filtered	38.9994	41.1848	34.9659	29.9646	30.7358	33.6635	39.1084	34.5437	71.9555	52.4656	58.5204	42.9365	26.7829	38.541	47.2198
Q8WTY4	Ciapin1	Anamorsin	0	TRUE	TRUE	_SSPEEALKK_.2	Filtered	Filtered	Filtered	Filtered	Filtered	Filtered	20.5712	21.2791	Filtered	15.8108	23.647	43.0892	43.4202	32.286	35.7832	59.4042	21.0033	14.4405	25.4204	35.7261	35.5697
Q8WTY4	Ciapin1	Anamorsin	0	TRUE	TRUE	_ILRPGGC[Carbamidomethyl (C)]LFLK_.2	Filtered	Filtered	Filtered	Filtered	Filtered	Filtered	6.60453	10.6414	20.5987	10.9959	10.824	10.462	9.96447	27.9539	28.8985	17.4405	13.6342	12.6337	5.87435	10.0937	Filtered
Q8WTY4	Ciapin1	Anamorsin	0	TRUE	TRUE	_ILRPGGC[Carbamidomethyl (C)]LFLK_.3	Filtered	14.8516	Filtered	Filtered	Filtered	Filtered	11.2659	7.80673	Filtered	16.5604	1	6.16841	3.15511	18.2849	14.4432	10.8737	Filtered	1	10.6785	8.35871	10.8367
Q8WTY4	Ciapin1	Anamorsin	0	TRUE	TRUE	_PGEQVLLSNSNLQDA_.2	Filtered	Filtered	Filtered	Filtered	108.913	Filtered	Filtered	42.1873	Filtered	53.6513	31.8435	54.2818	Filtered	Filtered	37.019	50.1235	Filtered	52.438	Filtered	40.572	71.1228
Q8WTY4	Ciapin1	Anamorsin	0	TRUE	TRUE	_EPVETAEVNNDK_.2	Filtered	Filtered	Filtered	Filtered	Filtered	Filtered	Filtered	79.2038	Filtered	Filtered	Filtered	104.56	Filtered	Filtered	230.877	134.539	Filtered	Filtered	Filtered	90.0625	110.084
Q91UZ5	Impa2	Inositol monophosphatase 2	0	TRUE	TRUE	_ALVLTEIGPK_.2	Filtered	159.894	233.258	169.086	133.952	357.168	123.316	132.695	119.833	128.668	232.877	77.0524	248.94	61.9363	41.9366	63.9569	188.277	168.446	80.2876	82.0884	84.9417
Q91UZ5	Impa2	Inositol monophosphatase 2	0	TRUE	TRUE	_FIAEEATASGAK_.2	Filtered	45.8962	Filtered	Filtered	Filtered	Filtered	61.5402	50.0894	Filtered	45.8902	72.1912	34.5013	Filtered	Filtered	46.6678	Filtered	65.2016	54.35	47.9953	39.5957	51.0057
Q91UZ5	Impa2	Inositol monophosphatase 2	0	TRUE	TRUE	_VFLSNMER_.2	Filtered	Filtered	Filtered	Filtered	Filtered	Filtered	49.6836	35.1746	27.5902	25.3055	21.3686	Filtered	Filtered	Filtered	12.7746	16.1407	Filtered	21.6888	19.2015	28.2088	28.1271
Q91UZ5	Impa2	Inositol monophosphatase 2	0	TRUE	TRUE	_TSAADLVTETDHR_.2	Filtered	Filtered	Filtered	Filtered	Filtered	Filtered	10.8492	8.32662	11.0759	14.9814	4.85019	Filtered	Filtered	Filtered	5.93882	Filtered	6.17397	7.25763	9.51544	15.9773	11.5338
Q91UZ5	Impa2	Inositol monophosphatase 2	0	TRUE	TRUE	_VEDLIVSELR_.2	Filtered	Filtered	Filtered	Filtered	Filtered	Filtered	65.6955	63.9643	Filtered	97.3237	Filtered	Filtered	Filtered	85.1855	Filtered	Filtered	143.209	59.5839	70.4487	65.3658	51.3782
Q91V08	Clec2d	C-type lectin domain family 2 member D	0	TRUE	TRUE	_TYAAC[Carbamidomethyl (C)]PQNWIGVENK_.2	Filtered	Filtered	Filtered	Filtered	Filtered	Filtered	6.50289	5.88672	Filtered	5.05517	Filtered	Filtered	Filtered	Filtered	Filtered	7.66797	15.1921	Filtered	15.8306	23.6743	23.469
Q91V08	Clec2d	C-type lectin domain family 2 member D	0	FALSE	FALSE	_ANFDSWIGLHR_.2	Filtered	Filtered	Filtered	Filtered	Filtered	Filtered	45.4095	29.1442	Filtered	Filtered	30.4362	Filtered	Filtered	Filtered	Filtered	Filtered	33.1751	34.5007	37.5152	37.0544	34.213
Q91V08	Clec2d	C-type lectin domain family 2 member D	0	FALSE	FALSE	_ANFDSWIGLHR_.3	Filtered	Filtered	Filtered	Filtered	Filtered	Filtered	5.40989	Filtered	Filtered	Filtered	Filtered	Filtered	Filtered	Filtered	Filtered	Filtered	Filtered	11.1569	4.77773	8.42392	1
Q91V12	Acot7	Cytosolic acyl coenzyme A thioester hydrolase	0	TRUE	TRUE	_MIEEAGAIISTR_.2	Filtered	78.5265	57.0111	94.5778	75.7789	81.8078	123.669	245.513	195.52	168.642	136.645	132.258	82.7331	209.419	102.666	148.385	143.779	191.01	105.189	201.228	192.797
Q91V12	Acot7	Cytosolic acyl coenzyme A thioester hydrolase	0	TRUE	TRUE	_LMDEVAGIVAAR_.2	Filtered	102.012	56.4729	89.1232	114.381	107.722	206.687	238.549	175.442	159.409	139.075	143.79	90.5273	207.989	147.419	154.372	154.801	162.836	152.783	194.1	166.305
Q91V12	Acot7	Cytosolic acyl coenzyme A thioester hydrolase	0	TRUE	TRUE	_LM[Oxidation (M)]DEVAGIVAAR_.2	Filtered	Filtered	23.4707	73.9365	Filtered	39.1764	89.5162	48.895	50.3834	36.9234	75.572	45.7779	46.1748	35.0411	29.5261	29.8649	71.8656	41.4837	39.1587	38.3026	68.3044
Q91V12	Acot7	Cytosolic acyl coenzyme A thioester hydrolase	0	TRUE	TRUE	_GC[Carbamidomethyl (C)]VITISGR_.2	Filtered	71.7154	67.4272	Filtered	69.2189	Filtered	100.106	170.161	93.4456	114.045	38.5213	130.93	45.6834	136.192	171.006	146.822	101.337	90.4347	147.616	132.439	175.466
Q91V12	Acot7	Cytosolic acyl coenzyme A thioester hydrolase	0	TRUE	TRUE	_C[Carbamidomethyl (C)]VAALAR_.2	Filtered	40.9926	32.6772	Filtered	66.4928	Filtered	62.5072	87.326	43.9737	104.304	28.1923	69.8036	44.3845	53.7635	82.2606	73.0623	75.5376	41.1239	137.475	76.3215	79.6685
Q91V12	Acot7	Cytosolic acyl coenzyme A thioester hydrolase	0	TRUE	TRUE	_VLEVPPIVYLR_.2	Filtered	95.2013	Filtered	Filtered	72.4388	Filtered	224.411	428.824	222.324	175.811	229.081	163.36	131.077	243.105	218.088	227.274	190.345	214.659	107.943	202.622	161.836
Q91V12	Acot7	Cytosolic acyl coenzyme A thioester hydrolase	0	TRUE	TRUE	_IM[Oxidation (M)]RPDDANVAGNVHGGTILK_.3	Filtered	Filtered	15.209	Filtered	23.2444	1.54345	28.8854	29.8342	77.8788	11.3874	60.0647	40.2853	41.1583	14.0918	6.34796	19.5225	16.4704	20.2894	55.4689	34.0481	14.0516
Q91V12	Acot7	Cytosolic acyl coenzyme A thioester hydrolase	0	TRUE	TRUE	_IMRPDDANVAGNVHGGTILK_.4	Filtered	5.56522	Filtered	Filtered	29.0276	Filtered	11.195	36.3018	12.4782	21.964	18.4285	22.0364	16.6822	41.4928	Filtered	31.7194	23.0805	10.8832	21.5772	20.7554	24.2497
Q91V12	Acot7	Cytosolic acyl coenzyme A thioester hydrolase	0	TRUE	TRUE	_IMRPDDANVAGNVHGGTILK_.3	Filtered	Filtered	Filtered	Filtered	Filtered	Filtered	32.8128	45.3284	29.8315	28.8975	26.7995	26.7955	25.7436	21.3631	38.6172	41.5093	35.6916	24.0473	33.9304	36.2858	45.67
Q91V12	Acot7	Cytosolic acyl coenzyme A thioester hydrolase	0	TRUE	TRUE	_AASAFFTYVSLNQEGK_.2	Filtered	25.917	Filtered	Filtered	Filtered	Filtered	60.8274	71.2141	50.2401	44.0201	53.8447	51.9453	42.7222	47.2848	50.4144	51.2678	42.4258	31.9322	64.6218	52.9448	63.0941
Q91V12	Acot7	Cytosolic acyl coenzyme A thioester hydrolase	0	TRUE	TRUE	_PMPVPQLVPETEDEK_.2	Filtered	Filtered	Filtered	Filtered	Filtered	Filtered	33.7688	69.6694	38.4579	38.1333	44.7849	43.2447	28.1012	34.5269	45.6019	52.3787	24.0441	34.9888	36.0459	48.3312	49.0106
Q91V12	Acot7	Cytosolic acyl coenzyme A thioester hydrolase	0	TRUE	TRUE	_ATLWYVPLSLK_.2	Filtered	Filtered	Filtered	Filtered	Filtered	Filtered	31.0113	79.6525	45.215	33.7472	29.4412	37.4347	28.5592	51.9386	91.1781	62.3129	65.6177	45.043	Filtered	39.1082	42.5608
Q91V12	Acot7	Cytosolic acyl coenzyme A thioester hydrolase	0	TRUE	TRUE	_MTFTSNK_.2	Filtered	Filtered	Filtered	Filtered	Filtered	Filtered	31.6578	42.8917	28.5133	63.9323	34.5275	38.4418	Filtered	44.8442	71.9555	66.6765	42.2675	33.3635	43.0767	59.3032	46.5612
Q91V13	Leap2	Liver-expressed antimicrobial peptide 2	0.000909366	TRUE	TRUE	_DDSEC[Carbamidomethyl (C)]ITR_.2	Filtered	Filtered	Filtered	Filtered	Filtered	Filtered	Filtered	Filtered	Filtered	Filtered	Filtered	Filtered	134.184	58.962	41.099	Filtered	Filtered	Filtered	Filtered	Filtered	Filtered
Q91V41	Rab14	Ras-related protein Rab-14	0	TRUE	TRUE	_LTSEPQPQR_.2	172.377	70.8849	94.6579	71.9399	85.4295	102.346	108.353	121.789	83.1876	120.588	150.271	56.8524	95.9311	46.1899	59.0418	76.0395	89.3383	119.371	81.4785	105.751	111.265
Q91V41	Rab14	Ras-related protein Rab-14	0	TRUE	TRUE	_TGENVEDAFLEAAK_.2	Filtered	157.861	35.4241	102.759	165.254	97.7855	164.261	116.889	185.809	122.83	157.49	90.1974	124.128	65.1293	68.7752	93.1143	125.839	138.05	118.764	122.774	108.464
Q91V41	Rab14	Ras-related protein Rab-14	0	TRUE	TRUE	_NLTNPNTVIILIGNK_.2	Filtered	41.8011	30.8581	69.4022	59.3054	62.6974	67.8058	40.8711	45.7341	53.1825	41.6447	49.5923	50.9684	44.1314	37.3672	40.1238	36.7888	47.0196	48.2531	58.397	70.2165
Q91V41	Rab14	Ras-related protein Rab-14	0	TRUE	TRUE	_YIIIGDMGVGK_.2	Filtered	131.522	58.9453	Filtered	98.36	92.991	75.9837	119.159	105.046	95.5942	96.8273	74.7015	101.791	62.2295	76.2966	62.778	134.655	68.925	94.777	135.007	102.036
Q91V41	Rab14	Ras-related protein Rab-14	0	TRUE	TRUE	_GAAGALMVYDITR_.2	Filtered	121.566	49.872	Filtered	123.112	102.226	76.9597	116.995	162.842	72.8824	84.2499	62.3997	78.2901	36.5863	77.6148	61.2407	56.9828	75.0741	62.9903	76.3114	83.9451
Q91V41	Rab14	Ras-related protein Rab-14	0	TRUE	TRUE	_STYNHLSSWLTDAR_.3	Filtered	20.8688	28.7329	Filtered	49.7419	46.5057	50.8746	41.0478	24.8872	40.7232	23.3147	24.2449	46.7823	24.8146	38.6185	33.6152	45.1095	20.0152	55.0036	42.5621	35.4008
Q91V41	Rab14	Ras-related protein Rab-14	0	TRUE	TRUE	_IIEVSGQK_.2	Filtered	Filtered	Filtered	361.414	342.486	908.12	228.539	158.169	116.111	184.851	455.716	141.274	562.152	76.747	116.526	103.826	326.688	264.807	176.086	117.549	181.614
Q91V41	Rab14	Ras-related protein Rab-14	0	TRUE	TRUE	_FMADC[Carbamidomethyl (C)]PHTIGVEFGTR_.3	Filtered	Filtered	Filtered	Filtered	Filtered	Filtered	15.2701	23.673	Filtered	24.6396	22.6626	9.94473	21.6561	24.8832	24.3467	18.805	Filtered	9.96101	29.6505	39.0948	31.459
Q91V41	Rab14	Ras-related protein Rab-14	0	TRUE	TRUE	_DVTYEEAK_.2	Filtered	Filtered	120.861	Filtered	Filtered	105.048	31.7974	Filtered	51.1443	Filtered	38.4557	Filtered	82.2411	32.4341	50.7868	Filtered	42.0769	56.0137	Filtered	44.5065	29.0517
Q91V41	Rab14	Ras-related protein Rab-14	0	TRUE	TRUE	_[Acetyl (Protein N-term)]ATAPYNYSYIFK_.2	Filtered	Filtered	27.347	30.1192	Filtered	Filtered	Filtered	9.78663	Filtered	Filtered	26.1802	11.3118	Filtered	20.9019	Filtered	Filtered	51.8432	24.8541	Filtered	11.0027	Filtered
Q91V41	Rab14	Ras-related protein Rab-14	0	TRUE	TRUE	_ADLEAQR_.2	Filtered	Filtered	Filtered	Filtered	Filtered	Filtered	Filtered	39.3769	Filtered	33.4242	Filtered	37.0845	Filtered	28.4044	Filtered	18.412	Filtered	Filtered	27.2239	27.9148	22.7849
Q91V64	Isoc1	Isochorismatase domain-containing protein 1	0	TRUE	TRUE	_GLGSTVQEIDLTGVK_.2	Filtered	64.703	98.2554	75.53	35.1935	55.8532	87.176	100.629	88.2195	70.6158	77.9565	59.7049	238.032	51.1369	32.1735	39.0251	78.7244	64.0547	26.3033	83.5485	81.7924
Q91V64	Isoc1	Isochorismatase domain-containing protein 1	0	TRUE	TRUE	_ASAPESGLLSK_.2	Filtered	Filtered	105.496	Filtered	92.9755	Filtered	109.005	141.39	115.883	93.8318	103.538	68.025	296.11	83.4407	78.9645	101.856	82.9669	172.298	104.961	98.9156	89.429
Q91V64	Isoc1	Isochorismatase domain-containing protein 1	0	TRUE	TRUE	_YFGDIISVGQR_.2	Filtered	Filtered	40.5723	Filtered	57.245	Filtered	46.6399	46.6987	40.2808	38.7905	53.6616	25.5544	109.47	18.8413	16.9567	30.868	42.2171	60.4282	41.3694	28.2589	36.7386
Q91V64	Isoc1	Isochorismatase domain-containing protein 1	0	TRUE	TRUE	_GFAVSER_.2	Filtered	Filtered	Filtered	93.6536	Filtered	238.019	70.775	88.4221	127.166	Filtered	100.479	82.3193	150.855	Filtered	38.0655	Filtered	112.757	145.203	Filtered	Filtered	32.2895
Q91V64	Isoc1	Isochorismatase domain-containing protein 1	0	TRUE	TRUE	_FLSLYGDQLDMHR_.2	Filtered	Filtered	Filtered	Filtered	Filtered	Filtered	13.1402	13.9154	Filtered	9.15085	Filtered	8.60524	Filtered	Filtered	10.1481	Filtered	Filtered	11.9775	36.1974	7.02267	Filtered
Q91V76		Ester hydrolase C11orf54 homolog	0	TRUE	TRUE	_VYDLNEIAK_.2	Filtered	318.693	270.106	Filtered	Filtered	Filtered	150.333	95.6077	277.822	7.57233	112.187	145.74	Filtered	189.532	67.5999	142.678	188.649	98.4359	153.089	228.56	205.665
Q91V76		Ester hydrolase C11orf54 homolog	0	TRUE	TRUE	_EPFTFPVR_.2	Filtered	Filtered	Filtered	Filtered	Filtered	70.6771	65.6946	59.8789	38.7388	50.7932	91.7889	51.9106	28.5294	31.1532	42.2754	32.4414	64.7563	41.7322	35.7825	62.5328	49.1579
Q91V76		Ester hydrolase C11orf54 homolog	0	TRUE	TRUE	_APLVC[Carbamidomethyl (C)]LPVFVSK_.2	Filtered	45.0354	60.3671	Filtered	Filtered	Filtered	70.1794	46.5616	40.6167	52.4281	40.7091	23.7737	Filtered	28.0269	41.5748	47.0516	47.2454	26.6068	47.0256	37.6413	59.7828
Q91V76		Ester hydrolase C11orf54 homolog	0	TRUE	TRUE	_NPADGAC[Carbamidomethyl (C)]LLEK_.2	Filtered	Filtered	Filtered	Filtered	Filtered	Filtered	57.6579	54.6248	103.388	75.1712	173.557	93.6495	276.06	50.0742	69.6581	50.6801	146.72	74.3075	58.0362	59.0371	89.4725
Q91V76		Ester hydrolase C11orf54 homolog	0	TRUE	TRUE	_TGELNFVSC[Carbamidomethyl (C)]MR_.2	Filtered	33.3886	47.7545	Filtered	Filtered	56.8139	52.9728	40.2072	Filtered	45.3505	52.2085	37.7354	56.2503	24.0431	39.6494	27.7396	Filtered	50.6844	44.327	Filtered	29.2243
Q91V76		Ester hydrolase C11orf54 homolog	0	TRUE	TRUE	_YHDFGC[Carbamidomethyl (C)]ALLANLFASEGQPGK_.3	Filtered	Filtered	Filtered	Filtered	Filtered	Filtered	26.6285	32.325	Filtered	Filtered	7.56674	23.2649	Filtered	Filtered	27.6986	26.0593	20.2105	Filtered	35.2006	7.52663	Filtered
Q91V81	Rbm42	RNA-binding protein 42	0.00926999	TRUE	TRUE	_ELGLGLGLGLK_.2	Filtered	Filtered	Filtered	Filtered	Filtered	Filtered	Filtered	Filtered	Filtered	Filtered	Filtered	Filtered	Filtered	29.3334	15.1719	23.769	Filtered	Filtered	Filtered	Filtered	Filtered
Q91V92	Acly	ATP-citrate synthase	0	TRUE	TRUE	_TILSLMTR_.2	Filtered	156.772	222.458	152.45	175.208	214.201	275.948	374.734	367.091	247.997	304.611	235.586	180.768	249.854	220.204	245.863	299.813	354.38	280.436	305.871	260.941
Q91V92	Acly	ATP-citrate synthase	0	TRUE	TRUE	_LLVGVDEK_.2	Filtered	154.259	97.5281	116.676	143.257	212.275	253.525	230.222	145.664	194.165	196.376	152.972	103.305	176.339	134.418	171.622	163.557	230.656	187.232	170.099	171.168
Q91V92	Acly	ATP-citrate synthase	0	TRUE	TRUE	_EILIPVFK_.2	Filtered	107.856	101.88	128.282	105.234	133.621	121.497	162.13	128.462	172.059	164.739	88.567	106.384	131.349	118.313	145.95	188.555	193.659	198.625	148.281	170.416
Q91V92	Acly	ATP-citrate synthase	0	TRUE	TRUE	_YQDTPGVK_.2	Filtered	100.224	75.137	162.309	96.5262	176.695	158.315	202.47	119.185	143.792	173.537	56.9355	94.7968	109.935	104.257	107.979	108.058	134.757	130.78	168.69	166.633
Q91V92	Acly	ATP-citrate synthase	0	TRUE	TRUE	_SINNPDMR_.2	Filtered	107.836	75.5875	88.1212	113.653	88.9711	138.557	204.969	108.738	128.924	130.811	94.3447	81.4869	115.608	110.287	99.2289	98.5122	122.043	77.8264	164.085	133.05
Q91V92	Acly	ATP-citrate synthase	0	TRUE	TRUE	_KHPEVDVLINFASLR_.3	Filtered	80.2278	36.6103	82.8742	61.6192	96.3375	115.633	146.722	102.342	125.048	179.709	81.7128	84.7724	106.674	109.917	88.9275	134.228	129.082	112.337	94.0822	90.7062
Q91V92	Acly	ATP-citrate synthase	0	TRUE	TRUE	_YIC[Carbamidomethyl (C)]TTSAIQNR_.2	Filtered	68.1282	51.722	160.403	65.9257	108.221	137.617	147.906	131.113	73.6011	157.325	80.9714	67.1305	55.7371	79.4952	61.4746	104.317	140.029	101.214	125.482	107.115
Q91V92	Acly	ATP-citrate synthase	0	TRUE	TRUE	_LTLLNPK_.2	Filtered	57.1389	51.7602	74.7759	36.1275	93.2558	111.768	92.9865	109.735	37.6841	103.338	25.1482	44.0465	35.5001	77.3464	14.4729	85.448	113.53	59.3909	24.1209	52.6271
Q91V92	Acly	ATP-citrate synthase	0	TRUE	TRUE	_LGLVGVNLSLDGVK_.2	Filtered	47.9732	32.5838	108.617	74.7044	Filtered	159.658	172.496	107.458	128.586	133.465	66.5522	59.6143	78.7458	79.3	67.4161	97.276	102.817	128.611	128.572	165.914
Q91V92	Acly	ATP-citrate synthase	0	TRUE	TRUE	_VDATADYIC[Carbamidomethyl (C)]K_.2	Filtered	56.0323	55.6841	Filtered	56.6043	62.1709	78.3459	106.453	64.97	114.601	99.9891	39.5053	71.2733	64.6962	92.3944	77.9637	43.0314	67.018	115.361	107.883	97.7633
Q91V92	Acly	ATP-citrate synthase	0	TRUE	TRUE	_MIVVLGEIGGTEEYK_.2	Filtered	51.4799	Filtered	83.2089	18.5429	62.2169	86.3595	97.8378	111.418	75.4183	88.1355	64.846	82.202	62.7593	45.9111	64.379	66.1751	70.972	73.6053	92.9218	98.0777
Q91V92	Acly	ATP-citrate synthase	0	TRUE	TRUE	_SAYDSTMETMNYAQIR_.2	Filtered	34.7133	43.3356	Filtered	23.9567	35.6364	51.4132	47.6778	48.208	42.7962	66.2349	14.3153	40.5214	34.2265	48.4373	56.1823	42.955	34.2535	51.912	56.1152	47.9901
Q91V92	Acly	ATP-citrate synthase	0	TRUE	TRUE	_HLLVHAPEDK_.3	Filtered	22.7446	6.64552	24.6468	26.5823	Filtered	18.6088	12.5566	18.8426	12.8617	5.33757	25.1738	31.0881	25.0391	17.5193	7.24587	12.5267	12.7411	14.4133	10.6929	15.947
Q91V92	Acly	ATP-citrate synthase	0	TRUE	TRUE	_GVTIIGPATVGGIK_.2	Filtered	119.076	127.142	Filtered	118.733	Filtered	228.227	197.455	258.855	142.568	127.983	108.421	226.458	121.008	128.912	139.297	140.285	82.0648	160.509	188.265	126.838
Q91V92	Acly	ATP-citrate synthase	0	TRUE	TRUE	_EHEVTIFVR_.2	Filtered	64.1301	68.4609	88.0251	38.936	71.9229	127.797	102.89	114.997	63.0991	133.036	95.7668	68.6407	61.7014	94.5897	72.947	118.853	116.48	98.9536	127.129	127.055
Q91V92	Acly	ATP-citrate synthase	0	TRUE	TRUE	_EHEVTIFVR_.3	Filtered	Filtered	28.8188	Filtered	Filtered	Filtered	26.0301	18.7056	10.2459	14.5443	18.6205	5.45023	9.25305	22.7148	12.6896	4.4972	12.3627	13.0282	12.2634	11.8201	5.97379
Q91V92	Acly	ATP-citrate synthase	0	TRUE	TRUE	_TIAIIAEGIPEALTR_.2	Filtered	120.432	90.8249	Filtered	133.722	Filtered	128.711	162.825	136.309	116.356	175.325	72.5331	66.1243	100.398	68.6159	77.0558	176.505	179.948	112.814	70.5541	92.2889
Q91V92	Acly	ATP-citrate synthase	0	TRUE	TRUE	_GGPNYQEGLR_.2	Filtered	96.1781	88.0926	71.8221	Filtered	Filtered	134.281	139.284	99.3923	87.5318	50.1143	30.8785	259.857	56.1007	50.7839	91.0968	120.926	112.708	220.302	117.684	87.5162
Q91V92	Acly	ATP-citrate synthase	0	TRUE	TRUE	_DGVYILDLAAK_.2	Filtered	92.0476	54.519	Filtered	94.1844	Filtered	171.548	133.025	95.5157	112.664	118.946	77.522	54.7807	68.3182	96.0577	123.706	67.4316	81.3437	103.052	174.121	156.436
Q91V92	Acly	ATP-citrate synthase	0	TRUE	TRUE	_LYRPGSVAYVSR_.3	Filtered	64.1585	86.9709	102.158	70.5799	53.4202	104.19	108.403	109.399	94.3846	75.5147	49.1336	29.7104	94.3293	75.7441	59.9655	99.9682	105.918	70.7017	80.1551	63.0756
Q91V92	Acly	ATP-citrate synthase	0	TRUE	TRUE	_LYRPGSVAYVSR_.2	Filtered	10.4288	18.8076	Filtered	16.0021	Filtered	12.1914	9.72082	9.61732	6.96837	4.81273	Filtered	Filtered	15.3452	11.0886	14.3976	18.2069	Filtered	12.4073	9.16107	6.24096
Q91V92	Acly	ATP-citrate synthase	0	TRUE	TRUE	_TASFSESR_.2	Filtered	62.7752	42.6386	Filtered	52.2976	Filtered	81.9152	102.137	105.847	89.9563	46.4951	45.6833	45.1863	55.9083	59.201	76.2734	74.0025	96.1572	80.3986	82.9993	70.2407
Q91V92	Acly	ATP-citrate synthase	0	TRUE	TRUE	_GVTIIGPATVGGIKPGC[Carbamidomethyl (C)]FK_.3	Filtered	53.6436	131.201	Filtered	41.5916	Filtered	66.7483	53.7738	69.2771	62.2405	48.1053	57.02	27.0993	77.0558	41.4089	42.9217	91.7839	103.71	72.5248	60.4662	41.4562
Q91V92	Acly	ATP-citrate synthase	0	TRUE	TRUE	_SMGFIGHYLDQK_.2	Filtered	43.3892	67.3614	81.163	52.5643	Filtered	60.3507	69.0364	74.7247	70.8226	61.1255	64.8679	41.1931	37.4598	65.071	34.5993	72.4481	Filtered	35.9293	59.2379	47.6841
Q91V92	Acly	ATP-citrate synthase	0	TRUE	TRUE	_SGGMSNELNNIISR_.2	Filtered	36.0241	49.2986	48.3959	49.0743	Filtered	84.2363	103.315	68.3847	82.8519	72.0044	56.7843	60.2031	69.7789	59.8149	76.5869	42.6851	82.6736	56.2	87.5439	72.7075
Q91V92	Acly	ATP-citrate synthase	0	TRUE	TRUE	_SGGM[Oxidation (M)]SNELNNIISR_.2	Filtered	Filtered	Filtered	44.1933	Filtered	Filtered	11.1669	25.3731	24.1861	17.0248	22.9284	14.5819	Filtered	4.8384	7.62338	21.65	10.6323	22.3589	40.3204	17.1151	17.9699
Q91V92	Acly	ATP-citrate synthase	0	TRUE	TRUE	_LNTEDIKR_.2	Filtered	65.0075	Filtered	54.2454	66.1767	Filtered	73.4429	104.808	Filtered	78.482	91.846	56.9809	49.7919	58.7073	51.0866	59.5463	57.9604	84.1175	74.884	79.649	67.3986
Q91V92	Acly	ATP-citrate synthase	0	TRUE	TRUE	_AVQGMLDFDYVC[Carbamidomethyl (C)]SR_.2	Filtered	Filtered	29.6121	Filtered	44.5296	Filtered	38.2132	65.599	43.5604	51.3306	47.98	38.3066	30.9165	37.9298	37.1272	41.0669	33.3443	37.2633	57.3482	54.5994	39.8613
Q91V92	Acly	ATP-citrate synthase	0	TRUE	TRUE	_EAYPEEAYIADLDAK_.2	Filtered	Filtered	Filtered	Filtered	126.894	Filtered	156.27	191.595	166.036	101.237	121.712	61.2802	125.385	86.6616	98.0703	75.6851	87.1211	61.6365	137.232	102.64	139.422
Q91V92	Acly	ATP-citrate synthase	0	TRUE	TRUE	_WGDIEFPPPFGR_.2	Filtered	133.289	75.8373	Filtered	Filtered	Filtered	170.613	140.708	82.8939	149.204	66.3015	88.2438	Filtered	79.6368	90.4201	102.595	101.552	87.2031	107.865	129.553	157.136
Q91V92	Acly	ATP-citrate synthase	0	TRUE	TRUE	_QHFPATPLLDYALEVEK_.3	Filtered	Filtered	Filtered	Filtered	43.9906	80.2373	74.0764	83.4958	45.1614	56.7527	53.4523	38.459	Filtered	38.2083	51.6086	55.6689	37.9089	33.1522	59.7978	105.318	94.9896
Q91V92	Acly	ATP-citrate synthase	0	TRUE	TRUE	_AFDSGIIPMEFVNK_.2	Filtered	50.621	Filtered	54.701	Filtered	Filtered	55.6896	75.1146	77.3159	58.9138	86.0327	31.9316	Filtered	30.1505	26.8196	35.1431	40.2784	25.6786	37.9989	72.2001	58.8544
Q91V92	Acly	ATP-citrate synthase	0	TRUE	TRUE	_TTDGVYEGVAIGGDR_.2	Filtered	21.5168	26.1312	Filtered	Filtered	Filtered	26.3063	31.6707	19.0912	27.9563	49.5485	23.8521	Filtered	39.9674	27.7647	18.8775	39.4595	16.628	54.0271	48.4113	34.0834
Q91V92	Acly	ATP-citrate synthase	0	TRUE	TRUE	_HLLVHAPEDKK_.3	Filtered	20.0766	9.3386	Filtered	Filtered	Filtered	16.8392	33.3449	Filtered	24.0528	17.7646	28.918	25.0446	18.7258	14.3252	22.3574	29.0273	26.177	24.6512	20.8949	36.6782
Q91V92	Acly	ATP-citrate synthase	0	TRUE	TRUE	_AIVWGMQTR_.2	Filtered	Filtered	Filtered	Filtered	142.937	Filtered	190.701	155.892	48.3036	172.54	471.204	144.109	Filtered	168.68	129.716	113.508	245.98	116.512	150.889	187.97	170.669
Q91V92	Acly	ATP-citrate synthase	0	TRUE	TRUE	_SATLFSR_.2	Filtered	86.6091	Filtered	Filtered	60.7618	Filtered	74.6637	89.9156	91.1586	85.2224	42.5966	46.384	Filtered	57.8053	Filtered	59.5242	64.398	82.0788	142.388	72.1214	78.2065
Q91V92	Acly	ATP-citrate synthase	0	TRUE	TRUE	_NC[Carbamidomethyl (C)]GSFTR_.2	Filtered	Filtered	Filtered	Filtered	Filtered	Filtered	43.5723	47.9656	36.4856	52.1911	30.9891	28.964	21.5859	48.8537	39.599	24.9599	19.6329	15.9078	48.9473	56.4678	50.2511
Q91V92	Acly	ATP-citrate synthase	0	TRUE	TRUE	_DLVSSLTSGLLTIGDR_.2	Filtered	Filtered	Filtered	Filtered	Filtered	Filtered	41.5037	49.0162	32.0115	52.3161	45.7715	23.1454	31.7069	25.8354	36.1343	30.1308	29.2656	31.7367	24.046	14.7842	44.4565
Q91V92	Acly	ATP-citrate synthase	0	TRUE	TRUE	_RGGPNYQEGLR_.3	Filtered	Filtered	Filtered	Filtered	Filtered	Filtered	27.4856	13.7576	9.45355	14.6033	8.73784	7.41117	6.4071	6.81473	8.62618	11.5327	15.9726	5.26858	8.68487	17.577	13.9694
Q91V92	Acly	ATP-citrate synthase	0	TRUE	TRUE	_FGGALDAAAK_.2	Filtered	Filtered	231.483	Filtered	Filtered	Filtered	220.943	194.567	177.263	272.192	195.505	148.886	Filtered	Filtered	233.769	237.168	186.092	238.548	310.737	257.237	272.104
Q91V92	Acly	ATP-citrate synthase	0	TRUE	TRUE	_LIM[Oxidation (M)]GIGHR_.2	Filtered	55.8869	Filtered	Filtered	Filtered	53.5994	28.415	30.5915	18.3688	59.5242	8.89365	24.6127	56.4487	36.5905	84.6259	49.4665	33.0674	19.2071	50.118	29.607	35.7544
Q91V92	Acly	ATP-citrate synthase	0	TRUE	TRUE	_LIMGIGHR_.2	Filtered	Filtered	163.511	Filtered	Filtered	Filtered	150.652	218.932	207.327	203.168	266.325	Filtered	Filtered	169.24	Filtered	Filtered	191.349	197.392	192.34	147.308	Filtered
Q91V92	Acly	ATP-citrate synthase	0	TRUE	TRUE	_KPASFMTSIC[Carbamidomethyl (C)]DER_.3	Filtered	Filtered	Filtered	46.6855	Filtered	Filtered	33.9789	22.7673	23.6915	21.1479	52.2706	15.151	Filtered	34.4375	Filtered	12.4454	39.7613	46.3305	24.49	29.1933	28.1272
Q91V92	Acly	ATP-citrate synthase	0	TRUE	TRUE	_LGHEATVGK_.2	Filtered	Filtered	Filtered	24.8331	Filtered	Filtered	29.0257	29.4276	Filtered	15.8607	15.8774	13.4639	Filtered	26.4756	18.1969	26.4034	11.492	24.0492	18.5725	26.1808	29.3598
Q91V92	Acly	ATP-citrate synthase	0	TRUE	TRUE	_LNTEDIK_.2	Filtered	Filtered	Filtered	Filtered	Filtered	Filtered	62.5353	62.3577	40.784	41.863	40.0699	24.2743	Filtered	31.6762	31.719	Filtered	41.1721	42.1805	49.7455	49.8887	51.4275
Q91V92	Acly	ATP-citrate synthase	0	TRUE	TRUE	_EAGVFVPR_.2	Filtered	58.9337	169.294	Filtered	123.527	Filtered	Filtered	25.9499	Filtered	216.687	Filtered	Filtered	Filtered	88.8167	167.45	206.004	Filtered	16.9732	162.883	148.417	110.126
Q91V92	Acly	ATP-citrate synthase	0	TRUE	TRUE	_IGNTGGMLDNILASK_.2	Filtered	Filtered	Filtered	Filtered	64.3861	Filtered	102.719	75.1022	133.66	56.051	78.6625	53.2423	57.3129	58.7045	42.8401	41.6854	84.502	84.8755	58.2731	69.9665	73.9257
Q91V92	Acly	ATP-citrate synthase	0	TRUE	TRUE	_IGNTGGM[Oxidation (M)]LDNILASK_.2	Filtered	Filtered	Filtered	Filtered	Filtered	Filtered	56.3733	32.5366	Filtered	Filtered	Filtered	25.7058	Filtered	13.1023	Filtered	30.4425	Filtered	39.2063	30.3535	44.5665	Filtered
Q91V92	Acly	ATP-citrate synthase	0	TRUE	TRUE	_EGDYVLFHHEGGVDVGDVDAK_.3	Filtered	Filtered	Filtered	Filtered	Filtered	Filtered	2.60243	7.538	Filtered	Filtered	8.41191	Filtered	8.66575	2.12807	13.5919	16.5861	3.7834	6.7184	18.4493	14.954	20.3936
Q91V92	Acly	ATP-citrate synthase	0	TRUE	TRUE	_DEPSVAAMVYPFTGDHK_.2	Filtered	Filtered	Filtered	Filtered	Filtered	Filtered	5.40146	10.9398	Filtered	9.49958	8.34885	Filtered	6.94641	7.85678	7.4522	12.0401	14.0024	19.1293	9.69393	10.2502	Filtered
Q91V98	Cd248	Endosialin	0	TRUE	TRUE	_TFLEAWR_.2	Filtered	64.5129	60.2874	Filtered	62.8421	66.4547	14.7694	24.0509	121.518	36.3338	37.6205	46.4158	52.5714	32.3349	29.2726	50.3314	19.0927	42.0007	50.1866	24.8208	34.7283
Q91V98	Cd248	Endosialin	0	TRUE	TRUE	_QC[Carbamidomethyl (C)]QPQRPLR_.3	Filtered	Filtered	Filtered	Filtered	8.16162	Filtered	4.18023	2.86629	8.9194	9.91858	1	3.16751	8.04778	3.43188	10.4281	1.56137	Filtered	Filtered	Filtered	Filtered	1
Q91VA3	Capn8	Calpain-8	0	TRUE	TRUE	_DGDFC[Carbamidomethyl (C)]LR_.2	Filtered	84.2904	115.966	Filtered	109.263	92.8504	116.937	113.271	58.3614	115.827	60.1602	55.6953	83.6064	128.633	90.19	113.593	59.0437	81.6905	97.354	85.5859	76.4138
Q91VA6	Poldip2	Polymerase delta-interacting protein 2	0	TRUE	TRUE	_IFSLSGTLETVR_.2	Filtered	Filtered	Filtered	Filtered	117.011	Filtered	Filtered	Filtered	Filtered	44.7525	Filtered	55.3715	Filtered	64.5512	56.7758	74.5162	Filtered	Filtered	40.5709	46.4156	56.5203
Q91VA6	Poldip2	Polymerase delta-interacting protein 2	0	TRUE	TRUE	_LENLDSDVVQLR_.2	Filtered	Filtered	Filtered	Filtered	Filtered	Filtered	12.3175	7.39015	Filtered	Filtered	7.16987	23.0473	Filtered	19.6408	15.1247	20.7996	Filtered	Filtered	15.3522	Filtered	Filtered
Q91VA6	Poldip2	Polymerase delta-interacting protein 2	0	TRUE	TRUE	_NHPWLELSDVHR_.3	Filtered	Filtered	Filtered	Filtered	Filtered	Filtered	Filtered	24.8596	Filtered	Filtered	Filtered	21.3231	33.5607	28.745	40.755	82.46	Filtered	Filtered	Filtered	51.6882	Filtered
Q91VA6	Poldip2	Polymerase delta-interacting protein 2	0	TRUE	TRUE	_FLLYDQTK_.2	Filtered	Filtered	Filtered	Filtered	Filtered	Filtered	Filtered	Filtered	Filtered	Filtered	Filtered	45.8031	Filtered	48.9564	36.0758	66.7921	Filtered	Filtered	24.0547	15.6162	Filtered
Q91VA6	Poldip2	Polymerase delta-interacting protein 2	0	TRUE	TRUE	_GVVLFPWQAR_.2	Filtered	Filtered	Filtered	Filtered	Filtered	Filtered	Filtered	Filtered	Filtered	Filtered	Filtered	31.9813	Filtered	Filtered	29.3075	44.7397	28.3839	Filtered	35.6417	Filtered	39.9278
Q91VA6	Poldip2	Polymerase delta-interacting protein 2	0	TRUE	TRUE	_APPFVAR_.2	Filtered	Filtered	Filtered	Filtered	Filtered	Filtered	Filtered	Filtered	Filtered	Filtered	Filtered	56.5242	Filtered	96.6075	87.64	92.8243	Filtered	Filtered	Filtered	Filtered	Filtered
Q91VA6	Poldip2	Polymerase delta-interacting protein 2	0	TRUE	TRUE	_YETGQLFLHSVFGYR_.3	Filtered	Filtered	Filtered	Filtered	Filtered	Filtered	Filtered	Filtered	Filtered	Filtered	Filtered	Filtered	Filtered	17.5537	21.281	15.5499	Filtered	Filtered	Filtered	4.74773	Filtered
Q91VC3	Eif4a3	Eukaryotic initiation factor 4A-III	0	TRUE	TRUE	_[Acetyl (Protein N-term)]AANATMATSGSAR_.2	Filtered	56.2539	28.8203	29.6912	40.4206	56.9089	55.7169	98.6423	75.8763	55.1257	55.2167	80.8075	61.35	110.606	Filtered	135.561	49.4475	61.7866	58.5701	91.6693	74.7836
Q91VC3	Eif4a3	Eukaryotic initiation factor 4A-III	0	TRUE	TRUE	_ETQALILAPTR_.2	Filtered	26.9183	22.5471	Filtered	39.3342	Filtered	27.0067	32.8295	41.129	29.5716	27.4626	46.6241	39.9568	54.2477	49.2444	48.7962	19.4731	29.2937	48.4667	27.2371	61.5498
Q91VC3	Eif4a3	Eukaryotic initiation factor 4A-III	0	TRUE	TRUE	_DVIAQSQSGTGK_.2	Filtered	Filtered	50.8954	Filtered	Filtered	Filtered	60.3461	56.7655	32.2778	43.2098	34.9095	35.8189	43.5153	57.4492	29.0881	48.6138	40.5577	67.5969	43.7272	55.7616	44.3741
Q91VC3	Eif4a3	Eukaryotic initiation factor 4A-III	0	TRUE	TRUE	_QFFVAVER_.2	Filtered	Filtered	Filtered	Filtered	204.565	Filtered	48.9629	184.777	262.367	123.253	123.189	234.129	Filtered	90.7337	227.278	120.103	46.1729	141.37	261.577	149.218	66.6191
Q91VC3	Eif4a3	Eukaryotic initiation factor 4A-III	0	TRUE	TRUE	_VLISTDVWAR_.2	Filtered	Filtered	Filtered	Filtered	48.0833	Filtered	44.8195	40.61	25.3422	55.0967	49.717	33.5196	Filtered	56.0892	56.1806	69.7151	42.6372	53.2091	76.5519	66.497	29.327
Q91VC3	Eif4a3	Eukaryotic initiation factor 4A-III	0	TRUE	TRUE	_EQIYDVYR_.2	Filtered	33.8227	Filtered	55.291	Filtered	Filtered	34.1841	49.3292	Filtered	39.6208	33.8444	Filtered	Filtered	51.2213	29.9727	35.8651	65.6703	42.1045	35.8666	59.3457	66.5132
Q91VC3	Eif4a3	Eukaryotic initiation factor 4A-III	0	TRUE	TRUE	_FMTDPIR_.2	Filtered	Filtered	78.2155	Filtered	Filtered	Filtered	10.7046	41.5856	Filtered	35.127	26.4342	33.0525	37.2117	38.7673	Filtered	41.9272	73.9321	91.0933	37.0558	22.0342	Filtered
Q91VC3	Eif4a3	Eukaryotic initiation factor 4A-III	0	TRUE	TRUE	_KLDYGQHVVAGTPGR_.3	Filtered	Filtered	Filtered	Filtered	Filtered	Filtered	25.5487	52.9338	Filtered	24.1891	22.2681	21.1523	29.662	46.5852	25.7415	34.6726	Filtered	29.915	30.7825	22.7444	34.4914
Q91VC3	Eif4a3	Eukaryotic initiation factor 4A-III	0	TRUE	TRUE	_RDELTLEGIK_.2	Filtered	Filtered	Filtered	Filtered	Filtered	150.42	40.8283	Filtered	48.8106	78.1624	62.0735	36.8009	83.8266	29.166	54.6564	32.0236	Filtered	Filtered	30.6339	58.7262	Filtered
Q91VC3	Eif4a3	Eukaryotic initiation factor 4A-III	0	TRUE	TRUE	_MLVLDEADEMLNK_.2	Filtered	Filtered	Filtered	Filtered	30.9043	Filtered	9.51957	35.7769	Filtered	24.0456	16.8872	27.9215	Filtered	50.7422	23.06	31.0136	Filtered	Filtered	11.978	22.7768	19.1867
Q91VC3	Eif4a3	Eukaryotic initiation factor 4A-III	0	TRUE	TRUE	_LDYGQHVVAGTPGR_.3	Filtered	Filtered	Filtered	Filtered	Filtered	Filtered	Filtered	23.1525	Filtered	28.5929	Filtered	29.3351	Filtered	38.4976	14.3658	22.881	34.2776	48.2118	29.0922	17.934	34.0705
Q91VC4	Plvap	Plasmalemma vesicle-associated protein	0	TRUE	TRUE	_QTQLALEEK_.2	Filtered	159.078	198.701	47.1205	252.365	98.4122	102.594	138.89	72.4302	156.537	58.9571	102.684	99.7501	99.2789	233.584	202.878	71.6803	129.542	98.0894	124.35	127.584
Q91VE6	Nifk	MKI67 FHA domain-interacting nucleolar phosphoprotein	0	TRUE	TRUE	_ALTQIQGR_.2	Filtered	85.8	99.8708	69.7478	71.7654	106.164	24.716	28.5419	Filtered	47.6982	Filtered	50.653	62.4959	91.4242	98.3312	95.3872	48.182	Filtered	52.5231	44.2325	41.6174
Q91VE6	Nifk	MKI67 FHA domain-interacting nucleolar phosphoprotein	0	TRUE	TRUE	_PSLALNPQEDSQFEK_.2	Filtered	42.0324	40.7524	Filtered	31.3937	Filtered	21.4702	9.68068	Filtered	16.7091	11.7927	34.3736	32.641	44.7042	78.3996	61.7621	Filtered	26.7758	19.9543	18.3974	17.5525
Q91VE6	Nifk	MKI67 FHA domain-interacting nucleolar phosphoprotein	0	TRUE	TRUE	_SSVDSQGPTPVC[Carbamidomethyl (C)]TPTFLER_.2	Filtered	9.97416	Filtered	23.8737	13.2566	Filtered	5.24362	4.45106	Filtered	9.09224	Filtered	6.22481	Filtered	22.9119	22.7185	33.0426	7.76448	8.86401	5.14652	8.94732	14.2819
Q91VE6	Nifk	MKI67 FHA domain-interacting nucleolar phosphoprotein	0	TRUE	TRUE	_DSEGNQVLPDQK_.2	Filtered	62.1027	Filtered	Filtered	49.2826	Filtered	23.6659	Filtered	Filtered	21.8654	Filtered	68.8659	Filtered	69.8212	71.0113	98.3189	25.9139	54.0113	3.28941	54.1954	27.653
Q91VE6	Nifk	MKI67 FHA domain-interacting nucleolar phosphoprotein	0	TRUE	TRUE	_EGLSGEPR_.2	Filtered	Filtered	Filtered	Filtered	Filtered	Filtered	Filtered	Filtered	18.2211	28.242	Filtered	25.8881	38.5174	35.6226	46.1547	41.7087	Filtered	Filtered	Filtered	14.2422	38.5177
Q91VH2	Snx9	Sorting nexin-9	0	TRUE	TRUE	_GEQGLVPTDYVEILPNDGK_.2	Filtered	Filtered	Filtered	47.0142	34.8703	Filtered	83.2146	71.4687	36.4646	63.7831	51.2059	20.4077	38.6633	11.9255	31.2661	27.9557	46.5087	40.1694	49.9125	63.8382	77.4852
Q91VH2	Snx9	Sorting nexin-9	0	TRUE	TRUE	_FGSAIPIPSLPDK_.2	Filtered	212.125	Filtered	Filtered	Filtered	Filtered	204.82	184.016	184.18	127.29	167.249	90.7247	92.8688	68.7227	43.9924	89.4259	189.192	92.5004	126.288	156.244	146.914
Q91VH2	Snx9	Sorting nexin-9	0	TRUE	TRUE	_SYIEYQLTPTNTNR_.2	Filtered	42.7491	48.2195	Filtered	Filtered	Filtered	90.6035	131.499	48.12	47.2042	56.0448	29.5472	Filtered	26.9514	37.0929	38.9794	61.7069	55.1721	50.0242	96.4556	62.5851
Q91VH2	Snx9	Sorting nexin-9	0	TRUE	TRUE	_IYDYNSVIR_.2	Filtered	Filtered	Filtered	Filtered	Filtered	Filtered	47.1715	68.5084	43.0119	64.3624	98.6925	38.8007	Filtered	56.409	64.4968	94.0922	72.3691	97.2919	72.2674	117.917	75.9144
Q91VH2	Snx9	Sorting nexin-9	0	TRUE	TRUE	_GFLGC[Carbamidomethyl (C)]FPDIIGAHK_.3	Filtered	14.971	Filtered	Filtered	Filtered	Filtered	27.5504	29.355	6.61147	15.6263	8.45504	Filtered	Filtered	13.6626	13.6465	10.089	16.1324	18.1566	19.1946	28.3401	31.2512
Q91VH2	Snx9	Sorting nexin-9	0	TRUE	TRUE	_HFDWLYER_.2	Filtered	Filtered	Filtered	Filtered	Filtered	Filtered	30.2554	67.6969	38.3758	26.6607	23.3621	Filtered	Filtered	14.7752	26.2763	18.373	35.7597	34.7098	89.3084	22.6493	49.057
Q91VH2	Snx9	Sorting nexin-9	0	TRUE	TRUE	_FEEEFIK_.2	Filtered	Filtered	Filtered	Filtered	Filtered	Filtered	24.5751	29.4982	Filtered	16.3865	24.0413	23.1106	10.2853	12.9799	Filtered	19.3629	24.6118	22.2131	26.9274	21.4678	12.8726
Q91VH2	Snx9	Sorting nexin-9	0	TRUE	TRUE	_LQAWMTR_.2	Filtered	Filtered	Filtered	Filtered	Filtered	Filtered	59.7354	69.2857	Filtered	62.6757	45.986	45.527	60.9929	Filtered	Filtered	Filtered	51.0248	56.4344	63.2832	69.4523	66.7304
Q91VH2	Snx9	Sorting nexin-9	0	TRUE	TRUE	_DSEPAEAGGIQR_.2	Filtered	Filtered	Filtered	Filtered	Filtered	Filtered	94.6898	75.1666	Filtered	30.0035	45.336	Filtered	Filtered	Filtered	Filtered	Filtered	23.5411	23.4783	22.3743	33.2463	46.074
Q91VH2	Snx9	Sorting nexin-9	0	TRUE	TRUE	_PGMEQYLLAK_.2	Filtered	Filtered	Filtered	Filtered	Filtered	Filtered	Filtered	25.5833	Filtered	24.0661	25.7451	Filtered	Filtered	29.1249	16.9984	12.4663	11.9097	Filtered	Filtered	25.3843	12.8731
Q91VH6	Memo1	Protein MEMO1	0	TRUE	TRUE	_YSYYDESQGEIYR_.2	Filtered	62.052	69.3339	Filtered	47.1943	Filtered	28.4767	18.3284	Filtered	16.9624	Filtered	27.4565	26.7623	21.4794	44.036	45.9283	Filtered	37.3947	24.326	26.0602	33.2508
Q91VH6	Memo1	Protein MEMO1	0	TRUE	TRUE	_QVDPSVTR_.2	Filtered	63.8584	Filtered	Filtered	Filtered	48.103	92.741	45.3555	Filtered	Filtered	18.183	30.5607	Filtered	45.5073	27.1679	41.9871	39.3356	25.8826	31.512	58.68	31.3887
Q91VH6	Memo1	Protein MEMO1	0	TRUE	TRUE	_C[Carbamidomethyl (C)]ALSSVDIYR_.2	Filtered	Filtered	42.4745	Filtered	Filtered	75.21	35.7465	38.1099	Filtered	28.5884	Filtered	55.1086	34.3398	31.4836	49.9674	35.6609	Filtered	28.83	60.2827	30.6639	27.6546
Q91VH6	Memo1	Protein MEMO1	0	TRUE	TRUE	_SWQDSSVSYAAGALTVH_.2	Filtered	Filtered	Filtered	Filtered	Filtered	Filtered	33.1958	24.8519	17.5651	35.3237	16.0469	30.1597	37.44	16.5044	41.5342	44.3924	Filtered	Filtered	Filtered	27.4063	27.4962
Q91VH6	Memo1	Protein MEMO1	0	TRUE	TRUE	_AIIAPHAGYTYC[Carbamidomethyl (C)]GSC[Carbamidomethyl (C)]AAHAYK_.3	Filtered	Filtered	Filtered	Filtered	13.2106	Filtered	6.48801	3.81046	7.5633	Filtered	Filtered	6.141	16.8643	5.94298	9.96413	7.19908	Filtered	4.87126	3.76737	5.00822	Filtered
Q91VH6	Memo1	Protein MEMO1	0	TRUE	TRUE	_IYGELWK_.2	Filtered	32.658	28.6976	40.4391	Filtered	65.2687	20.2866	Filtered	Filtered	Filtered	Filtered	44.7779	56.4755	36.7092	16.1024	34.8749	Filtered	Filtered	Filtered	28.9312	Filtered
Q91VH6	Memo1	Protein MEMO1	0	TRUE	TRUE	_SIEHLDK_.2	Filtered	Filtered	14.7206	Filtered	Filtered	16.0333	Filtered	5.97126	Filtered	23.0727	Filtered	28.7044	Filtered	11.25	Filtered	18.6794	18.9321	18.9602	39.7364	12.8643	Filtered
Q91VH6	Memo1	Protein MEMO1	0	TRUE	TRUE	_YHNTIC[Carbamidomethyl (C)]GR_.2	Filtered	31.8746	Filtered	Filtered	Filtered	Filtered	Filtered	Filtered	Filtered	16.0472	Filtered	Filtered	Filtered	28.1384	27.1375	25.2744	Filtered	15.4104	Filtered	Filtered	Filtered
Q91VI7	Rnh1	Ribonuclease inhibitor	0	TRUE	TRUE	_ASLQELDLSSNK_.2	Filtered	251.178	238.933	298.483	177.38	269.433	659.395	832.387	483.738	549.587	675.972	173.9	170.484	325.045	297.243	215.287	761.193	735.226	687.527	594.277	745.642
Q91VI7	Rnh1	Ribonuclease inhibitor	0	TRUE	TRUE	_LLC[Carbamidomethyl (C)]EGLQDPQC[Carbamidomethyl (C)]R_.2	Filtered	286.51	257.873	182.406	197.592	280.009	566.682	741.304	477.904	533.312	488.648	208.955	216.433	264.21	250.101	287.972	566.36	568.075	757.187	722.759	885.766
Q91VI7	Rnh1	Ribonuclease inhibitor	0	TRUE	TRUE	_ELSLASNELK_.2	Filtered	146.273	256.817	183.966	166.277	191.128	445.48	523.627	291.782	323.453	509.682	162.323	100.389	338.222	425.242	262.089	922.241	792.493	653.351	495.827	617.194
Q91VI7	Rnh1	Ribonuclease inhibitor	0	TRUE	TRUE	_DISSAVQANPALTELSLR_.2	Filtered	215.599	189.461	123.582	193.686	132.906	515.823	618.333	354.765	454.028	452.215	143.668	143.809	245.538	248.637	273.664	583.66	541.135	634.746	600.57	777.376
Q91VI7	Rnh1	Ribonuclease inhibitor	0	TRUE	TRUE	_DLC[Carbamidomethyl (C)]DVVASK_.2	Filtered	180.21	284.121	149.29	201.436	209.851	472.695	518.505	371.997	382.102	477.518	168.498	189.801	313.954	162.593	188.459	538.002	622.115	564.731	548.646	589.792
Q91VI7	Rnh1	Ribonuclease inhibitor	0	TRUE	TRUE	_LDDC[Carbamidomethyl (C)]GLTEVR_.2	Filtered	249.087	146.019	206.395	196.741	170.204	436.933	423.181	291.362	435.329	253.573	227.651	258.262	161.156	279.395	310.417	310.819	631.808	616.783	710.921	706.955
Q91VI7	Rnh1	Ribonuclease inhibitor	0	TRUE	TRUE	_ELVLSNNDLHEPGVR_.3	Filtered	96.799	166.601	157.456	122.639	234.529	250.701	335.485	171.618	242.829	394.377	87.9274	90.2131	169.395	169.688	197.286	468.021	620.713	363.07	434.008	365.869
Q91VI7	Rnh1	Ribonuclease inhibitor	0	TRUE	TRUE	_ELVLSNNDLHEPGVR_.2	Filtered	35.4169	38.7605	19.5094	65.6848	35.2206	103.078	156.542	95.5217	127.457	114.09	39.9143	52.7301	45.2496	62.3076	57.6986	134.027	83.0961	122.762	140.133	150.955
Q91VI7	Rnh1	Ribonuclease inhibitor	0	TRUE	TRUE	_ALSQPDTVLR_.2	Filtered	137.101	220.727	195.876	104.033	286.995	386.007	363.14	217.282	198.537	601.047	123.76	120.229	188.994	123.89	270.301	844.569	1097.52	390.608	431.105	474.731
Q91VI7	Rnh1	Ribonuclease inhibitor	0	TRUE	TRUE	_[Acetyl (Protein N-term)]SLDIQC[Carbamidomethyl (C)]EQLSDAR_.2	Filtered	193.26	137.055	106.201	133.704	87.5211	514.634	521.831	342.66	409.492	306.664	139.67	120.802	233.067	241.099	251.1	449.489	444.616	492.104	545.287	600.194
Q91VI7	Rnh1	Ribonuclease inhibitor	0	TRUE	TRUE	_ILC[Carbamidomethyl (C)]QGLK_.2	Filtered	191.089	133.037	182.389	114.972	111.123	401.593	505.617	312.017	392.753	370.776	153.29	112.535	283.576	74.5229	193.854	481.149	593.658	503.942	481.683	491.443
Q91VI7	Rnh1	Ribonuclease inhibitor	0	TRUE	TRUE	_DSAC[Carbamidomethyl (C)]QLESLK_.2	Filtered	145.99	261.375	170.984	139.751	224.828	354.234	325.766	258.012	282.193	404.5	74.3414	101.782	188.122	129.816	123.2	529.829	581.497	319.02	330.949	372.278
Q91VI7	Rnh1	Ribonuclease inhibitor	0	TRUE	TRUE	_LENC[Carbamidomethyl (C)]GITAANC[Carbamidomethyl (C)]K_.2	Filtered	151.537	155.875	139.781	157.584	138.569	289.889	367.909	269.707	244.876	203.363	121.109	165.959	160.85	240.014	194.788	226.753	190.425	421.019	459.759	425.519
Q91VI7	Rnh1	Ribonuclease inhibitor	0	TRUE	TRUE	_TC[Carbamidomethyl (C)]SLTAASC[Carbamidomethyl (C)]PYFC[Carbamidomethyl (C)]SVLTK_.2	Filtered	83.3142	78.968	48.6925	61.5154	58.9423	135.126	179.663	130.344	170.896	108.139	63.3588	56.8015	90.8903	116.546	87.4737	170.611	170.256	245.525	234.829	230.922
Q91VI7	Rnh1	Ribonuclease inhibitor	0	TRUE	TRUE	_LGNAGIAALC[Carbamidomethyl (C)]PGLLLPSC[Carbamidomethyl (C)]K_.2	Filtered	151.662	96.6516	Filtered	51.3059	49.0072	275.729	377.324	138.209	259.534	230.305	96.7888	77.6979	117.389	137.456	153.896	297.581	367.2	268.122	365.143	336.135
Q91VI7	Rnh1	Ribonuclease inhibitor	0	TRUE	TRUE	_ALEEERPSLR_.3	Filtered	37.7883	29.3514	Filtered	71.136	30.8144	144.724	167.176	119.124	100.734	103.546	74.3363	42.4614	63.1713	69.193	76.8498	142.012	158.273	155.485	148.577	212.386
Q91VI7	Rnh1	Ribonuclease inhibitor	0	TRUE	TRUE	_ALEEERPSLR_.2	Filtered	Filtered	12.2726	Filtered	8.80891	Filtered	33.6915	37.8015	38.9989	15.9645	42.563	4.92949	25.5513	23.5064	26.5628	20.4613	39.4229	39.8216	59.4265	55.8631	56.7346
Q91VI7	Rnh1	Ribonuclease inhibitor	0	TRUE	TRUE	_ELHLNDNPMGDAGLK_.3	Filtered	80.9542	103.653	83.3698	71.9415	117.286	280.019	383.892	148.965	186.769	186.175	104.976	83.1556	193.511	145.592	150.153	297.392	338.618	346.487	301.045	341.806
Q91VI7	Rnh1	Ribonuclease inhibitor	0	TRUE	TRUE	_ELHLNDNPMGDAGLK_.2	Filtered	63.0369	48.1846	Filtered	Filtered	56.3959	67.2682	63.7267	89.9561	59.2881	53.7533	50.1266	45.3697	51.8454	41.1554	57.1826	82.5298	56.9141	84.2018	133.293	103.925
Q91VI7	Rnh1	Ribonuclease inhibitor	0	TRUE	TRUE	_ELHLNDNPM[Oxidation (M)]GDAGLK_.3	Filtered	Filtered	Filtered	Filtered	7.77096	Filtered	48.1653	23.6447	23.7858	36.2223	25.4774	Filtered	Filtered	12.9983	15.8451	26.8678	42.5971	35.9031	47.4911	45.6768	54.3077
Q91VI7	Rnh1	Ribonuclease inhibitor	0	TRUE	TRUE	_WTELLPLIQQYEVVR_.2	Filtered	Filtered	Filtered	Filtered	Filtered	Filtered	26.3907	199.568	118.611	41.3912	88.7998	48.3785	32.02	93.8408	60.7113	72.5298	147.221	139.44	34.1727	47.0306	33.8843
Q91VI7	Rnh1	Ribonuclease inhibitor	0	TRUE	TRUE	_TLWLWEC[Carbamidomethyl (C)]DITAEGC[Carbamidomethyl (C)]K_.2	Filtered	Filtered	Filtered	Filtered	Filtered	Filtered	40.6775	56.4116	34.9341	17.8308	45.7259	16.5955	10.9134	49.2601	22.117	19.2699	35.3002	42.3848	22.6206	41.5474	22.3905
Q91VI7	Rnh1	Ribonuclease inhibitor	0	TRUE	TRUE	_LLC[Carbamidomethyl (C)]ESLLEPGC[Carbamidomethyl (C)]QLESLWIK_.3	Filtered	Filtered	Filtered	Filtered	Filtered	Filtered	9.99297	5.57746	11.2935	16.0835	Filtered	Filtered	Filtered	Filtered	Filtered	Filtered	Filtered	Filtered	5.34187	10.7565	16.086
Q91VJ2	Cavin3	Caveolae-associated protein 3	0.00120012	TRUE	TRUE	_AAQPTPVKPPR_.2	Filtered	Filtered	Filtered	Filtered	26.4571	11.6243	14.4631	4.2181	6.09118	15.9684	11.7349	Filtered	Filtered	7.98707	7.39843	8.8083	Filtered	7.85868	Filtered	Filtered	2.40159
Q91VJ5	Pqbp1	Polyglutamine-binding protein 1	0	TRUE	TRUE	_PLPVALQTR_.2	Filtered	170.115	Filtered	Filtered	143.516	Filtered	129.271	154.514	122.53	153.835	109.773	119.514	76.5808	172.895	207.734	182.063	84.0555	83.9118	158.261	175.567	130.813
Q91VJ5	Pqbp1	Polyglutamine-binding protein 1	0	TRUE	TRUE	_GTWSTGLPK_.2	Filtered	60.4634	Filtered	Filtered	73.2321	Filtered	35.8148	44.5158	Filtered	42.5302	Filtered	39.0128	Filtered	40.623	55.5859	55.3693	42.5743	30.6552	43.5435	40.9883	52.4065
Q91VK1	Bzw2	eIF5-mimic protein 1	0	FALSE	FALSE	_IVVLFYK_.2	Filtered	80.9899	66.2302	59.8192	114.487	42.9193	76.6267	120.627	123.368	96.9058	59.6286	95.073	90.685	208.272	223.377	169.563	97.8922	63.512	112.055	143.021	86.7068
Q91VK1	Bzw2	eIF5-mimic protein 1	0	TRUE	TRUE	_ELSDFLR_.2	Filtered	21.325	31.5684	Filtered	28.5719	Filtered	26.7641	24.8906	28.9813	18.8951	10.6758	28.8422	36.4037	44.0129	47.8812	54.825	22.7603	20.699	27.0683	25.6416	16.3066
Q91VK1	Bzw2	eIF5-mimic protein 1	0	TRUE	TRUE	_LLELFPVNR_.2	Filtered	Filtered	59.5696	Filtered	Filtered	Filtered	44.9721	77.385	26.6262	39.053	39.2815	89.468	102.848	146.831	87.4568	110.533	75.8822	43.4749	54.6507	30.0146	68.2611
Q91VK1	Bzw2	eIF5-mimic protein 1	0	TRUE	TRUE	_ADVLSEEAILK_.2	Filtered	Filtered	Filtered	Filtered	Filtered	Filtered	73.3427	76.6219	66.0599	121.972	22.6996	120.235	Filtered	122.437	242.523	108.301	Filtered	48.1939	138.729	178.402	124.617
Q91VK1	Bzw2	eIF5-mimic protein 1	0	TRUE	TRUE	_DANSVTSSLR_.2	Filtered	Filtered	Filtered	Filtered	Filtered	Filtered	11.7626	45.8235	41.595	24.6828	Filtered	46.5572	Filtered	46.9923	56.5396	50.567	Filtered	35.5647	18.7232	49.6508	26.1214
Q91VK1	Bzw2	eIF5-mimic protein 1	0	TRUE	TRUE	_EGIAASFAVK_.2	Filtered	23.6492	Filtered	32.9386	Filtered	Filtered	23.2144	Filtered	Filtered	Filtered	Filtered	34.9377	Filtered	44.719	66.2778	51.7458	24.3414	39.6879	17.643	21.4912	24.5156
Q91VK1	Bzw2	eIF5-mimic protein 1	0	TRUE	TRUE	_KEELVAEQALK_.2	Filtered	13.5867	Filtered	Filtered	Filtered	Filtered	6.16191	6.46692	Filtered	Filtered	Filtered	10.4829	12.2305	2.74474	12.7158	9.65862	Filtered	6.21521	6.39456	16.6097	9.30143
Q91VK1	Bzw2	eIF5-mimic protein 1	0	TRUE	TRUE	_VQQSLGTR_.2	Filtered	Filtered	Filtered	Filtered	Filtered	Filtered	28.6528	10.4389	31.1367	Filtered	16.8269	31.0329	16.9904	18.3063	Filtered	46.669	Filtered	39.663	Filtered	18.7302	22.2464
Q91VK1	Bzw2	eIF5-mimic protein 1	0	TRUE	TRUE	_YFTDAGLK_.2	Filtered	Filtered	Filtered	Filtered	Filtered	Filtered	33.1456	Filtered	20.2602	16.1179	Filtered	34.8854	Filtered	48.1333	88.9213	63.8261	32.0075	Filtered	36.9704	Filtered	Filtered
Q91VK1	Bzw2	eIF5-mimic protein 1	0	TRUE	TRUE	_SVFLDQMK_.2	Filtered	21.0236	Filtered	Filtered	Filtered	Filtered	Filtered	Filtered	22.702	14.2483	Filtered	23.779	Filtered	30.7544	19.2401	35.184	Filtered	28.1893	Filtered	23.3369	Filtered
Q91VK1	Bzw2	eIF5-mimic protein 1	0	TRUE	TRUE	_EVVLYVK_.2	Filtered	Filtered	Filtered	Filtered	23.5215	Filtered	Filtered	7.29161	16.2923	Filtered	Filtered	Filtered	32.4064	16.8619	28.2392	27.3287	Filtered	13.1701	Filtered	7.52141	Filtered
Q91VK1	Bzw2	eIF5-mimic protein 1	0	TRUE	TRUE	_FLDSTGSR_.2	Filtered	Filtered	Filtered	Filtered	Filtered	Filtered	24.2272	59.6549	Filtered	Filtered	Filtered	37.6067	59.8757	34.7774	Filtered	88.9808	Filtered	33.661	Filtered	43.2483	Filtered
Q91VK1	Bzw2	eIF5-mimic protein 1	0	TRUE	TRUE	_LSQEC[Carbamidomethyl (C)]PIK_.2	Filtered	Filtered	Filtered	Filtered	Filtered	Filtered	Filtered	24.2714	25.2547	Filtered	Filtered	22.2794	Filtered	27.3287	32.8025	Filtered	Filtered	25.3829	Filtered	25.9196	Filtered
Q91VK1	Bzw2	eIF5-mimic protein 1	0	FALSE	FALSE	_KLLLFLK_.2	Filtered	Filtered	Filtered	Filtered	Filtered	Filtered	Filtered	Filtered	Filtered	Filtered	Filtered	Filtered	Filtered	Filtered	5.30765	Filtered	Filtered	Filtered	Filtered	Filtered	Filtered
Q91VM5	Rbmxl1	RNA binding motif protein, X-linked-like-1	0	FALSE	FALSE	_[Acetyl (Protein N-term)]VEADRPGK_.2	287.503	483.698	401.813	256.53	212.185	277.453	503.173	676.855	246.349	283.542	361.527	283.192	195.196	571.694	343.326	414.579	264.976	271.808	297.628	336.334	307.49
Q91VM5	Rbmxl1	RNA binding motif protein, X-linked-like-1	0	FALSE	FALSE	_GFAFVTFESPADAK_.2	Filtered	384.684	370.408	339.216	236.924	117.873	537.318	621.517	269.019	297.496	425.305	393.124	300.631	515.147	494.786	527.747	277.711	319.898	327.361	350.92	390.535
Q91VM5	Rbmxl1	RNA binding motif protein, X-linked-like-1	0	FALSE	FALSE	_LFIGGLNTETNEK_.2	Filtered	404.736	324.311	262.975	350.805	296.371	459.738	594.378	350.068	327.405	363.869	368.546	287.565	601.921	338.125	376.204	274.477	261.522	319.416	310.063	367.706
Q91VM5	Rbmxl1	RNA binding motif protein, X-linked-like-1	0	TRUE	TRUE	_DSYGGPPR_.2	Filtered	213.107	482.919	131.073	177.212	270.263	182.533	178.512	118.692	88.4763	216.984	114.437	159.391	263.811	88.3677	136.623	148.885	119.346	115.576	124.213	112.283
Q91VM5	Rbmxl1	RNA binding motif protein, X-linked-like-1	0	FALSE	FALSE	_VEQATKPSFESGR_.3	Filtered	128.366	145.4	18.1883	83.2647	66.9506	131.306	189.292	73.2242	122.512	117.178	105.259	69.3074	142.838	158.051	204.41	68.7876	70.6226	85.8795	110.045	123.508
Q91VM5	Rbmxl1	RNA binding motif protein, X-linked-like-1	0	FALSE	FALSE	_VEQATKPSFESGR_.2	Filtered	69.9523	45.6725	11.3089	25.9142	29.6435	17.4466	43.286	34.3723	47.2257	46.9122	29.7414	13.2064	47.0454	61.7284	78.4426	24.5317	17.7269	40.0951	37.0065	34.8044
Q91VM5	Rbmxl1	RNA binding motif protein, X-linked-like-1	0	FALSE	FALSE	_DSYESYGNSR_.2	Filtered	165.422	214.671	138.749	184.861	148.64	185.319	134.37	92.9729	98.7336	167.786	75.4166	37.9707	146.674	186.34	139.867	93.625	135.572	120.338	167.431	123.216
Q91VM5	Rbmxl1	RNA binding motif protein, X-linked-like-1	0	FALSE	FALSE	_YDDYSSSR_.2	Filtered	110.638	91.5484	81.2904	63.6527	97.5297	112.392	103.695	59.9063	46.3034	162.486	36.1119	36.2781	109.484	77.115	54.3965	67.0898	89.2994	79.4848	58.1356	85.6229
Q91VM5	Rbmxl1	RNA binding motif protein, X-linked-like-1	0	FALSE	FALSE	_DRDYSDHPSGGSYR_.3	Filtered	114.702	108.679	38.2168	39.1691	185.982	67.7709	73.7213	64.1683	41.4055	85.757	31.1807	38.8947	65.4379	59.0931	69.7026	38.6917	68.543	53.5452	72.4622	80.658
Q91VM5	Rbmxl1	RNA binding motif protein, X-linked-like-1	0	FALSE	FALSE	_SDLYSSGR_.2	Filtered	49.0642	92.5193	94.524	Filtered	155.473	98.2541	82.1348	92.3764	53.7067	89.7693	53.3736	52.6467	105.83	36.5086	70.6084	68.8589	65.354	68.2003	78.9342	83.7228
Q91VM5	Rbmxl1	RNA binding motif protein, X-linked-like-1	0	FALSE	FALSE	_REPLPSR_.2	Filtered	Filtered	60.2261	Filtered	63.0959	120.51	178.079	166.075	47.5896	96.4244	144.225	118.602	26.2006	94.7737	159.95	150.355	80.0977	84.5047	67.0871	109.216	109.186
Q91VM5	Rbmxl1	RNA binding motif protein, X-linked-like-1	0	TRUE	TRUE	_IVEILLMK_.2	Filtered	75.9687	72.9583	Filtered	19.7545	48.1169	35.8745	45.9465	11.7566	55.1664	27.9949	45.0104	18.4215	93.3711	64.4469	103.586	32.9531	107.827	61.4554	29.0771	36.0331
Q91VM5	Rbmxl1	RNA binding motif protein, X-linked-like-1	0	TRUE	TRUE	_IVEILLM[Oxidation (M)]K_.2	Filtered	70.7253	28.5974	Filtered	28.3898	Filtered	37.4445	42.9891	37.4842	30.8109	45.4926	34.394	26.3536	29.8465	37.9339	28.5997	23.727	26.3371	31.8912	35.4167	31.1243
Q91VM5	Rbmxl1	RNA binding motif protein, X-linked-like-1	0	FALSE	FALSE	_PSFESGR_.2	Filtered	59.7009	37.8208	Filtered	22.9616	Filtered	66.7927	87.4188	22.1683	36.6614	24.9454	44.4613	22.0174	96.574	68.3889	86.0223	39.3168	42.1261	49.6818	45.3742	52.6515
Q91VM5	Rbmxl1	RNA binding motif protein, X-linked-like-1	0	FALSE	FALSE	_DVYLSPR_.2	Filtered	235.277	216.361	166.877	Filtered	344.353	377.045	310.027	331.74	Filtered	291.378	182.272	78.2337	497.739	Filtered	54.5919	185.026	230.738	147.476	118.696	146.329
Q91VM5	Rbmxl1	RNA binding motif protein, X-linked-like-1	0	FALSE	FALSE	_GPPPSYGGSSR_.2	Filtered	104.699	114.148	Filtered	117.632	119.017	142.22	65.1239	Filtered	83.7667	60.7997	47.6682	Filtered	95.5693	90.5688	71.5098	79.3191	61.0387	91.4547	117.575	103.714
Q91VM5	Rbmxl1	RNA binding motif protein, X-linked-like-1	0	TRUE	TRUE	_STPSGPVR_.2	Filtered	68.7923	Filtered	Filtered	34.2517	61.8885	86.4087	95.6575	47.9754	57.0717	115.872	84.6906	51.7697	178.941	Filtered	131.409	54.4897	53.6233	84.7518	88.0828	47.2572
Q91VM5	Rbmxl1	RNA binding motif protein, X-linked-like-1	0	FALSE	FALSE	_ALEAVFGK_.2	Filtered	Filtered	48.6137	Filtered	Filtered	Filtered	25.5448	27.7177	Filtered	Filtered	17.1672	26.4806	18.8603	84.3881	73.9742	37.4025	Filtered	35.7611	19.7229	8.75225	Filtered
Q91VM5	Rbmxl1	RNA binding motif protein, X-linked-like-1	0	FALSE	FALSE	_DYSDHPSGGSYR_.2	Filtered	Filtered	22.8296	Filtered	Filtered	33.1053	11.5904	4.56439	Filtered	Filtered	16.3761	Filtered	Filtered	1.69572	12.4869	Filtered	21.4513	13.0944	Filtered	6.97611	Filtered
Q91VM5	Rbmxl1	RNA binding motif protein, X-linked-like-1	0	FALSE	FALSE	_VEQATKPSFESGRR_.3	Filtered	18.0332	Filtered	Filtered	Filtered	Filtered	Filtered	11.7671	Filtered	Filtered	Filtered	8.15045	5.82333	Filtered	6.65365	20.3894	Filtered	Filtered	Filtered	Filtered	7.45725
Q91VR2	Atp5f1c	ATP synthase subunit gamma, mitochondrial	0	TRUE	TRUE	_HLIIGVSSDR_.2	Filtered	34.7226	Filtered	Filtered	Filtered	Filtered	Filtered	38.1469	34.2278	38.0685	31.4896	29.4899	45.8428	31.6485	17.1326	37.0518	30.3505	28.0778	30.1372	30.1518	38.3737
Q91VR2	Atp5f1c	ATP synthase subunit gamma, mitochondrial	0	TRUE	TRUE	_LTLTFNR_.2	Filtered	Filtered	Filtered	Filtered	Filtered	Filtered	28.0587	Filtered	18.1157	Filtered	24.8981	Filtered	Filtered	Filtered	Filtered	Filtered	Filtered	25.2716	Filtered	Filtered	6.15845
Q91VR5	Ddx1	ATP-dependent RNA helicase DDX1	0	TRUE	TRUE	_ALIVEPSR_.2	Filtered	80.6486	137.278	86.1533	93.8566	137.678	44.3677	123.286	117.138	95.0543	58.6415	98.6855	97.7207	130.66	53.5951	103.414	120.447	140.136	122.772	67.0614	85.3169
Q91VR5	Ddx1	ATP-dependent RNA helicase DDX1	0	TRUE	TRUE	_GIDIHGVPYVINVTLPDEK_.3	Filtered	Filtered	49.4496	Filtered	64.3007	Filtered	51.8539	24.0338	52.7498	47.4079	36.7428	43.1735	42.488	44.7462	27.0897	79.6966	56.265	35.7253	62.2248	84.2831	72.607
Q91VR5	Ddx1	ATP-dependent RNA helicase DDX1	0	TRUE	TRUE	_FGFGFGGTGK_.2	Filtered	Filtered	36.0202	Filtered	46.5275	Filtered	38.0397	38.8675	Filtered	50.1108	34.1318	28.3093	33.5256	67.9809	68.0377	59.1386	41.4189	26.9714	31.671	32.3053	21.9204
Q91VR5	Ddx1	ATP-dependent RNA helicase DDX1	0	TRUE	TRUE	_GSAFAIGSDGLC[Carbamidomethyl (C)]C[Carbamidomethyl (C)]QSR_.2	Filtered	Filtered	76.8836	Filtered	80.6023	Filtered	4.20792	17.0338	22.003	59.1653	12.2884	41.9422	30.299	38.8465	41.5292	44.7956	Filtered	17.9282	33.3638	51.7815	28.3348
Q91VR5	Ddx1	ATP-dependent RNA helicase DDX1	0	TRUE	TRUE	_LNLSQVR_.2	Filtered	39.0281	Filtered	Filtered	35.4314	Filtered	39.3097	41.3013	28.231	34.4568	11.8779	43.1671	59.1032	29.3979	49.6881	33.6443	28.0319	15.5678	Filtered	37.1976	40.9981
Q91VR5	Ddx1	ATP-dependent RNA helicase DDX1	0	TRUE	TRUE	_APDNYIVK_.2	Filtered	Filtered	Filtered	Filtered	76.4204	Filtered	45.3158	91.9961	32.1028	49.337	Filtered	39.9868	Filtered	35.8772	52.0814	55.4402	39.1227	31.3441	39.139	44.1577	30.8227
Q91VR5	Ddx1	ATP-dependent RNA helicase DDX1	0	TRUE	TRUE	_NQALFPAC[Carbamidomethyl (C)]VLK_.2	Filtered	Filtered	Filtered	Filtered	Filtered	Filtered	43.896	39.7926	Filtered	29.4335	28.35	37.4518	Filtered	44.3996	49.487	40.7788	28.8773	15.9897	37.484	26.5124	31.3243
Q91VR5	Ddx1	ATP-dependent RNA helicase DDX1	0	TRUE	TRUE	_ELAEQTLNNVK_.2	Filtered	Filtered	Filtered	Filtered	Filtered	Filtered	30.6603	25.6375	Filtered	26.6767	30.9898	13.8919	26.0883	45.2407	39.4711	48.2127	Filtered	10.4775	21.8708	29.6626	15.0185
Q91VR5	Ddx1	ATP-dependent RNA helicase DDX1	0	TRUE	TRUE	_FLIC[Carbamidomethyl (C)]TDVAAR_.2	Filtered	Filtered	Filtered	Filtered	Filtered	Filtered	54.4514	41.6328	Filtered	25.968	44.3234	56.7951	Filtered	86.7048	79.0294	83.5684	39.6298	Filtered	52.4109	58.7919	52.9583
Q91VR5	Ddx1	ATP-dependent RNA helicase DDX1	0	TRUE	TRUE	_FNFGEEEFK_.2	Filtered	Filtered	Filtered	Filtered	Filtered	Filtered	44.145	41.602	35.8397	Filtered	Filtered	46.1241	61.2564	61.1996	42.0374	46.6779	Filtered	33.0182	18.7209	28.2345	35.2281
Q91VR5	Ddx1	ATP-dependent RNA helicase DDX1	0	TRUE	TRUE	_LDDLVSTGK_.2	Filtered	Filtered	Filtered	Filtered	Filtered	Filtered	29.5814	45.271	Filtered	Filtered	18.5982	17.9341	Filtered	42.8034	32.5299	38.9114	21.4184	23.938	17.1389	32.763	27.8673
Q91VR5	Ddx1	ATP-dependent RNA helicase DDX1	0	TRUE	TRUE	_TGASVLNK_.2	Filtered	Filtered	Filtered	Filtered	Filtered	Filtered	20.8127	15.0634	7.99356	13.4167	24.9321	10.1116	Filtered	4.89095	16.8419	15.4583	Filtered	Filtered	13.064	7.61787	Filtered
Q91VR5	Ddx1	ATP-dependent RNA helicase DDX1	0	TRUE	TRUE	_WQMNPYDR_.2	Filtered	Filtered	Filtered	Filtered	Filtered	Filtered	13.0793	21.7341	29.7459	26.8059	Filtered	Filtered	Filtered	21.3257	32.4461	26.9262	19.2119	Filtered	25.5806	22.2332	Filtered
Q91VR5	Ddx1	ATP-dependent RNA helicase DDX1	0	TRUE	TRUE	_DQLSVLDNGVDIVVGTPGR_.2	Filtered	Filtered	Filtered	Filtered	Filtered	Filtered	17.2782	15.8132	Filtered	7.77504	16.6909	15.2998	Filtered	11.2023	Filtered	8.30377	Filtered	Filtered	Filtered	Filtered	Filtered
Q91VR5	Ddx1	ATP-dependent RNA helicase DDX1	0	TRUE	TRUE	_MGLAISLVATEK_.2	Filtered	Filtered	Filtered	Filtered	Filtered	Filtered	Filtered	17.0542	Filtered	Filtered	Filtered	Filtered	Filtered	17.3166	19.927	23.1708	Filtered	Filtered	Filtered	17.7481	Filtered
Q91VR5	Ddx1	ATP-dependent RNA helicase DDX1	0	TRUE	TRUE	_DGFVALSK_.2	Filtered	Filtered	Filtered	Filtered	Filtered	Filtered	Filtered	9.07926	Filtered	Filtered	9.091	5.44739	Filtered	7.00963	Filtered	Filtered	Filtered	Filtered	Filtered	Filtered	4.79015
Q91VR5	Ddx1	ATP-dependent RNA helicase DDX1	0	TRUE	TRUE	_ELLIIGGVAAR_.2	Filtered	Filtered	Filtered	Filtered	Filtered	Filtered	Filtered	10.1353	Filtered	Filtered	8.22674	Filtered	Filtered	4.7315	Filtered	Filtered	Filtered	11.7559	Filtered	Filtered	Filtered
Q91VR7	Map1lc3a	Microtubule-associated proteins 1A/1B light chain 3A	0	FALSE	FALSE	_IPVIIER_.2	Filtered	191.498	165.409	130.436	125.721	168.58	308.327	246.225	283.713	279.069	220.323	312.464	360.92	312.522	145.084	250.216	195.041	174.522	221.892	219.088	195.742
Q91VR7	Map1lc3a	Microtubule-associated proteins 1A/1B light chain 3A	0	TRUE	TRUE	_EVQQIRDQHPSK_.3	Filtered	41.1143	111.231	Filtered	175.513	58.7993	10.2495	38.7468	27.0446	85.9514	Filtered	66.2617	114.528	55.2933	90.357	135.199	36.8657	13.8006	80.5353	85.404	74.5463
Q91VR7	Map1lc3a	Microtubule-associated proteins 1A/1B light chain 3A	0	FALSE	FALSE	_QLPVLDK_.2	Filtered	466.526	227.374	Filtered	Filtered	307.918	87.1359	248.254	409.836	291.08	138.361	289.008	263.095	189.673	122.255	84.7711	280.948	303.718	Filtered	108.649	171.527
Q91VR7	Map1lc3a	Microtubule-associated proteins 1A/1B light chain 3A	0	TRUE	TRUE	_FLVPDHVNMSELVK_.2	Filtered	Filtered	25.2277	Filtered	21.6578	Filtered	18.0328	6.50004	15.9444	13.902	Filtered	9.75683	40.0643	14.8146	3.42542	10.8277	31.3155	Filtered	Filtered	Filtered	13.77
Q91VR7	Map1lc3a	Microtubule-associated proteins 1A/1B light chain 3A	0	TRUE	TRUE	_FLVPDHVNMSELVK_.3	Filtered	Filtered	Filtered	Filtered	Filtered	Filtered	Filtered	Filtered	Filtered	Filtered	Filtered	25.1113	Filtered	12.8508	25.6708	22.3201	10.2805	20.3931	9.49748	14.3898	Filtered
Q91VR8	Brk1	Protein BRICK1	0	TRUE	TRUE	_EYIEIITSSIK_.2	Filtered	Filtered	40.6659	Filtered	25.2104	63.1527	43.1337	81.1363	59.327	43.2881	49.02	51.0072	50.0568	39.0704	15.4114	21.6637	57.1786	43.8826	31.61	40.6477	48.3888
Q91VR8	Brk1	Protein BRICK1	0	TRUE	TRUE	_[Acetyl (Protein N-term)]AGQEDPVQR_.2	Filtered	Filtered	101.686	Filtered	56.5106	Filtered	71.664	164.524	80.0401	43.5728	63.2576	32.9199	Filtered	Filtered	46.3884	Filtered	43.7873	86.5523	290.029	76.4123	80.1588
Q91VR8	Brk1	Protein BRICK1	0	TRUE	TRUE	_EIHQDWANR_.2	Filtered	Filtered	Filtered	Filtered	Filtered	Filtered	36.0932	35.7492	Filtered	40.6616	19.0055	Filtered	Filtered	Filtered	42.4857	45.1211	75.4681	26.3729	53.5845	40.1776	29.5766
Q91VR8	Brk1	Protein BRICK1	0	TRUE	TRUE	_EIHQDWANR_.3	Filtered	Filtered	Filtered	Filtered	Filtered	Filtered	8.40616	21.1839	Filtered	17.982	8.37033	7.49985	Filtered	Filtered	Filtered	8.60993	7.20669	Filtered	6.05863	12.4753	Filtered
Q91VR8	Brk1	Protein BRICK1	0	TRUE	TRUE	_RIEYIEAR_.2	Filtered	Filtered	Filtered	Filtered	Filtered	Filtered	Filtered	61.0656	Filtered	Filtered	Filtered	Filtered	Filtered	Filtered	28.4315	Filtered	Filtered	Filtered	33.7872	30.2719	27.1145
Q91VU0	Fam3c	Protein FAM3C	0	TRUE	TRUE	_MASGAANVVGPK_.2	134.23	62.8275	106.137	57.0029	165.737	75.5793	40.3612	22.333	78.3136	52.6044	24.3957	58.8715	85.0624	64.7207	133.98	87.6649	29.7825	32.7578	55.7417	48.9775	67.0878
Q91VU0	Fam3c	Protein FAM3C	0	TRUE	TRUE	_SPFEQHIK_.2	Filtered	147.102	215.816	132.911	160.908	80.3364	80.382	75.3037	54.3499	97.5825	45.2399	84.9799	79.2531	83.6203	116.974	103.73	67.8991	56.9121	72.5885	61.6741	56.2837
Q91VU0	Fam3c	Protein FAM3C	0	TRUE	TRUE	_IC[Carbamidomethyl (C)]LEDNVLMSGVK_.2	Filtered	82.8947	164.069	96.6725	119.506	40.3026	41.6301	29.2134	82.9974	39.3283	26.4061	52.8041	73.6997	69.6402	32.0812	33.4763	48.1199	44.6992	44.0239	37.317	54.8806
Q91VU0	Fam3c	Protein FAM3C	0	TRUE	TRUE	_DNWVFC[Carbamidomethyl (C)]GGK_.2	Filtered	143.218	160.79	Filtered	220.965	124.882	65.6378	47.5534	65.9488	90.0201	43.3035	78.5642	90.7125	83.1426	128.126	78.9182	78.778	68.2675	49.3345	53.5834	56.0297
Q91VU0	Fam3c	Protein FAM3C	0	TRUE	TRUE	_MDASLGNLFAR_.2	Filtered	75.2675	51.6091	Filtered	80.6107	Filtered	48.6497	7.92024	70.7937	29.4276	15.5667	24.6139	26.4618	50.8215	30.5437	37.9209	38.5233	24.0875	31.5859	30.6911	22.0925
Q91VU7	Pus7	Pseudouridylate synthase 7 homolog	0	TRUE	TRUE	_FGTTAVPTYQVGR_.2	Filtered	20.4751	56.8962	Filtered	48.656	Filtered	Filtered	Filtered	Filtered	Filtered	Filtered	51.2564	Filtered	49.1576	46.1434	46.0454	25.0501	29.9666	25.4698	Filtered	Filtered
Q91VU7	Pus7	Pseudouridylate synthase 7 homolog	0	TRUE	TRUE	_ETSVAIEVIEDTK_.2	Filtered	Filtered	Filtered	Filtered	Filtered	Filtered	29.3796	38.6445	Filtered	Filtered	Filtered	Filtered	Filtered	32.5453	35.4912	Filtered	Filtered	Filtered	Filtered	59.6435	Filtered
Q91VU7	Pus7	Pseudouridylate synthase 7 homolog	0	TRUE	TRUE	_ETGFINYYGMQR_.2	Filtered	Filtered	Filtered	Filtered	Filtered	Filtered	Filtered	Filtered	Filtered	Filtered	Filtered	21.7648	57.1707	27.8524	31.2173	22.5384	Filtered	Filtered	Filtered	15.1638	Filtered
Q91VU7	Pus7	Pseudouridylate synthase 7 homolog	0	TRUE	TRUE	_NIVSAFGIIPR_.2	Filtered	Filtered	Filtered	Filtered	Filtered	Filtered	Filtered	Filtered	Filtered	18.583	Filtered	Filtered	Filtered	Filtered	24.1802	27.3934	Filtered	Filtered	Filtered	26.2633	Filtered
Q91VW3	Sh3bgrl3	SH3 domain-binding glutamic acid-rich-like protein 3	0	TRUE	TRUE	_VYSTSVTGSR_.2	Filtered	813.339	905.742	373.725	519.485	367.052	1678.42	1618.38	1125.37	2354.64	1801.39	255.349	189.474	444.147	508.337	626.235	2531.45	1477	2949.52	2146.58	1734.31
Q91VW3	Sh3bgrl3	SH3 domain-binding glutamic acid-rich-like protein 3	0	TRUE	TRUE	_IQYQLVDISQDNALRDEMR_.3	Filtered	231.712	187.876	122.725	237.286	314.264	827.579	727.061	560.82	641.466	764.825	80.3874	104.932	154.591	166.037	134.946	653.615	585.767	585.126	843.863	887.249
Q91VW3	Sh3bgrl3	SH3 domain-binding glutamic acid-rich-like protein 3	0	TRUE	TRUE	_IQYQLVDISQDNALRDEM[Oxidation (M)]R_.3	Filtered	54.5606	83.7016	Filtered	68.2659	76.0637	299.36	213.559	128.818	223.215	271.792	21.24	33.216	9.16132	45.445	46.0847	238.463	190.015	392.079	180.129	321.419
Q91VW3	Sh3bgrl3	SH3 domain-binding glutamic acid-rich-like protein 3	0	TRUE	TRUE	_IQYQLVDISQDNALR_.2	Filtered	92.6779	58.6578	135.224	84.0868	194.959	753.34	728.273	782.578	344.162	1134.07	94.5658	96.6297	59.2425	25.8483	58.7441	334.195	565.831	327.503	396.264	486.446
Q91VW3	Sh3bgrl3	SH3 domain-binding glutamic acid-rich-like protein 3	0	TRUE	TRUE	_IQYQLVDISQDNALR_.3	Filtered	Filtered	Filtered	Filtered	Filtered	Filtered	45.1149	Filtered	54.2342	42.4912	26.6039	Filtered	Filtered	Filtered	Filtered	Filtered	Filtered	51.2424	50.9042	24.2089	20.5684
Q91VW3	Sh3bgrl3	SH3 domain-binding glutamic acid-rich-like protein 3	0	TRUE	TRUE	_RIQYQLVDISQDNALR_.3	Filtered	87.2026	38.5006	Filtered	Filtered	201.879	103.625	70.3032	120.82	57.6169	104.395	Filtered	Filtered	Filtered	22.5464	Filtered	58.588	126.195	50.552	33.1813	40.5373
Q91VX2	Ubap2	Ubiquitin-associated protein 2	0	TRUE	TRUE	_SQPEPSPVLSQLSQR_.2	Filtered	Filtered	Filtered	Filtered	Filtered	Filtered	Filtered	13.0926	Filtered	15.321	16.4574	31.1647	Filtered	27.2981	54.9734	43.9964	16.2693	7.00038	24.6397	21.0357	16.5982
Q91VX2	Ubap2	Ubiquitin-associated protein 2	0	TRUE	TRUE	_QVVQATAEQMR_.2	Filtered	60.538	Filtered	Filtered	Filtered	Filtered	Filtered	28.562	Filtered	28.2883	Filtered	49.1027	33.6631	79.9493	60.592	88.0968	41.5339	29.6074	25.4845	30.44	54.6217
Q91VX2	Ubap2	Ubiquitin-associated protein 2	0	TRUE	TRUE	_QVVQATAEQM[Oxidation (M)]R_.2	Filtered	Filtered	Filtered	Filtered	Filtered	Filtered	2.93839	5.03924	4.36876	Filtered	Filtered	6.9345	Filtered	Filtered	10.3745	2.53058	Filtered	Filtered	Filtered	1.08873	5.48988
Q91VX2	Ubap2	Ubiquitin-associated protein 2	0	TRUE	TRUE	_LAQVIFDK_.2	Filtered	31.7297	Filtered	Filtered	Filtered	Filtered	Filtered	Filtered	Filtered	37.1185	Filtered	30.8557	Filtered	38.7516	35.7844	44.2864	37.7642	Filtered	20.1914	15.3022	11.6448
Q91VX2	Ubap2	Ubiquitin-associated protein 2	0	TRUE	TRUE	_NQDEC[Carbamidomethyl (C)]IVALHDC[Carbamidomethyl (C)]NGDVNK_.3	Filtered	Filtered	Filtered	Filtered	Filtered	Filtered	15.9887	14.4469	Filtered	Filtered	Filtered	27.1129	Filtered	33.4108	29.958	78.7229	Filtered	Filtered	Filtered	39.1828	11.0204
Q91VX2	Ubap2	Ubiquitin-associated protein 2	0	TRUE	TRUE	_DGNLANNPYSGDVTK_.2	Filtered	Filtered	Filtered	Filtered	Filtered	Filtered	8.6452	3.67107	Filtered	Filtered	Filtered	12.9882	Filtered	8.45324	12.3513	20.3914	Filtered	Filtered	Filtered	6.07736	Filtered
Q91VX2	Ubap2	Ubiquitin-associated protein 2	0	TRUE	TRUE	_ESTAGDGPSTVSR_.2	Filtered	Filtered	Filtered	Filtered	Filtered	Filtered	4.85178	9.15873	Filtered	Filtered	Filtered	16.7733	Filtered	14.8354	13.3205	21.8276	Filtered	Filtered	Filtered	17.0837	Filtered
Q91VX2	Ubap2	Ubiquitin-associated protein 2	0	TRUE	TRUE	_LLQLPNMTVENIVSAHQPQPK_.3	Filtered	Filtered	Filtered	Filtered	Filtered	Filtered	Filtered	Filtered	Filtered	Filtered	17.7613	Filtered	Filtered	58.0956	30.9872	28.3663	Filtered	Filtered	Filtered	Filtered	Filtered
Q91VX2	Ubap2	Ubiquitin-associated protein 2	0	TRUE	TRUE	_GGYGGSSQAPNK_.2	Filtered	Filtered	Filtered	Filtered	Filtered	Filtered	Filtered	5.44591	Filtered	Filtered	Filtered	Filtered	Filtered	16.7571	Filtered	14.2331	Filtered	Filtered	Filtered	Filtered	Filtered
Q91VY9	Znf622	Zinc finger protein 622	0	TRUE	TRUE	_[Acetyl (Protein N-term)]AALTC[Carbamidomethyl (C)]ITC[Carbamidomethyl (C)]R_.2	Filtered	Filtered	Filtered	Filtered	Filtered	Filtered	Filtered	30.5744	15.7616	11.2553	23.9421	Filtered	Filtered	33.1704	40.6786	44.0122	14.5824	10.0953	20.3777	35.6106	13.3325
Q91VY9	Znf622	Zinc finger protein 622	0	TRUE	TRUE	_VAAMAPVTAEGFQER_.2	Filtered	19.2614	Filtered	Filtered	Filtered	Filtered	10.1406	7.53336	Filtered	17.5381	Filtered	Filtered	Filtered	14.7895	11.7892	18.61	Filtered	21.1316	9.85544	12.9005	10.4564
Q91VY9	Znf622	Zinc finger protein 622	0	TRUE	TRUE	_VHSFFIPDIEYLSDLK_.3	Filtered	Filtered	Filtered	Filtered	Filtered	Filtered	Filtered	Filtered	Filtered	Filtered	Filtered	Filtered	Filtered	3.6987	Filtered	11.0201	Filtered	1	Filtered	Filtered	Filtered
Q91VZ6	Smap1	Stromal membrane-associated protein 1	0	FALSE	FALSE	_NLGVHISR_.2	Filtered	35.3857	44.785	Filtered	73.7171	Filtered	37.9362	79.4337	49.941	63.9083	35.9256	40.044	28.3429	23.1223	60.2042	44.0353	43.298	24.6295	69.2457	52.3902	59.9791
Q91VZ6	Smap1	Stromal membrane-associated protein 1	0	TRUE	TRUE	_RPQTDQAVEFFIR_.3	Filtered	Filtered	Filtered	Filtered	Filtered	Filtered	12.0228	38.3082	Filtered	26.9058	33.668	28.753	49.7186	21.88	28.334	35.3511	29.911	30.1922	35.9178	29.1617	39.1129
Q91VZ6	Smap1	Stromal membrane-associated protein 1	0	TRUE	TRUE	_LLYEANLPENFR_.2	Filtered	Filtered	Filtered	Filtered	Filtered	Filtered	28.6619	47.917	21.1765	36.1599	35.3847	30.459	Filtered	20.2341	28.062	18.2598	27.2398	34.4216	23.0339	25.2216	21.5919
Q91VZ6	Smap1	Stromal membrane-associated protein 1	0	TRUE	TRUE	_LNEQHQLILSK_.2	Filtered	Filtered	Filtered	Filtered	Filtered	Filtered	5.89181	3.93391	Filtered	Filtered	Filtered	Filtered	Filtered	1.58344	Filtered	Filtered	13.8057	Filtered	Filtered	Filtered	11.341
Q91VZ6	Smap1	Stromal membrane-associated protein 1	0	TRUE	TRUE	_LNEQHQLILSK_.3	Filtered	Filtered	Filtered	Filtered	Filtered	Filtered	Filtered	12.2361	Filtered	Filtered	Filtered	Filtered	Filtered	Filtered	Filtered	Filtered	Filtered	Filtered	Filtered	Filtered	19.7685
Q91W10	Slc39a8	Metal cation symporter ZIP8	0	TRUE	TRUE	_IDNYVEK_.2	Filtered	123779	154014	174360	143331	152627	57687.7	47835.7	83520.5	56442.1	51359.4	47880.8	73566.7	73829.1	66693.6	53320	61024.5	57506.7	56390.3	41679.1	48602.7
Q91W50	Csde1	Cold shock domain-containing protein E1	0	TRUE	TRUE	_GDLETLQPGDDVEFTIK_.2	Filtered	55.2153	48.9975	22.7409	37.9381	69.6257	56.6439	44.1603	39.0064	42.547	35.4213	56.4847	58.4239	72.4967	74.0474	86.3999	51.3845	27.7033	53.2061	47.03	60.971
Q91W50	Csde1	Cold shock domain-containing protein E1	0	TRUE	TRUE	_EAFGFIER_.2	Filtered	62.447	83.7302	97.77	113.23	Filtered	53.6084	96.5718	49.9226	61.0066	12.3625	66.5429	91.0936	99.5583	113.232	139.636	83.0852	57.3701	79.8062	70.0769	73.3466
Q91W50	Csde1	Cold shock domain-containing protein E1	0	TRUE	TRUE	_VTLLEGDHVR_.2	Filtered	67.0861	94.3084	Filtered	71.1781	Filtered	46.5318	70.3135	61.8812	54.5231	78.2334	67.7961	254.039	73.8219	99.9473	94.7938	71.9317	59.3555	54.5562	62.47	111.117
Q91W50	Csde1	Cold shock domain-containing protein E1	0	TRUE	TRUE	_VTLLEGDHVR_.3	Filtered	Filtered	103.292	Filtered	123.721	176.949	42.6569	37.759	32.0262	41.5876	28.7187	34.5305	Filtered	61.917	32.4773	29.4903	69.8781	45.3199	44.0377	42.7779	39.1159
Q91W50	Csde1	Cold shock domain-containing protein E1	0	TRUE	TRUE	_DNFGFIETANHDK_.2	Filtered	8.52657	Filtered	29.815	Filtered	34.7386	19.2097	22.2633	33.0739	17.7195	17.4282	11.1495	20.7856	37.2069	13.1661	29.0759	18.1554	12.2522	21.1417	23.4009	12.1135
Q91W50	Csde1	Cold shock domain-containing protein E1	0	TRUE	TRUE	_LLTSYGFIQC[Carbamidomethyl (C)]SER_.2	Filtered	60.8067	71.5585	Filtered	Filtered	Filtered	14.0575	43.2175	70.2194	78.5029	20.9963	69.0674	47.581	85.5968	103.784	82.0912	17.4577	25.3751	86.5688	49.2122	56.649
Q91W50	Csde1	Cold shock domain-containing protein E1	0	TRUE	TRUE	_NQNDPLPGR_.2	Filtered	37.9867	47.2451	Filtered	Filtered	Filtered	43.5983	74.9413	54.3085	35.6507	28.3593	55.3059	43.0516	73.0371	93.6472	82.8225	44.1513	54.9498	49.3468	41.5787	60.1541
Q91W50	Csde1	Cold shock domain-containing protein E1	0	TRUE	TRUE	_TGKPIAIK_.2	Filtered	Filtered	Filtered	Filtered	Filtered	5.87531	9.26583	5.98116	3.87448	9.7253	1	11.6402	8.87517	13.6809	45.4552	34.7667	8.4427	9.67706	1.26256	3.07099	16.7225
Q91W50	Csde1	Cold shock domain-containing protein E1	0	TRUE	TRUE	_IKPEIHPEER_.3	Filtered	39.3171	22.7288	Filtered	24.7329	Filtered	40.5926	61.0196	25.7316	30.6673	20.8618	33.8017	46.0583	68.048	54.3973	76.6164	30.6815	39.9847	23.1948	28.7183	38.5628
Q91W50	Csde1	Cold shock domain-containing protein E1	0	TRUE	TRUE	_IKPEIHPEER_.2	Filtered	Filtered	Filtered	Filtered	Filtered	Filtered	Filtered	10.0555	43.2944	14.4523	Filtered	19.9333	45.6498	18.6787	41.6201	32.0516	29.6154	Filtered	17.2308	27.0851	21.3316
Q91W50	Csde1	Cold shock domain-containing protein E1	0	TRUE	TRUE	_EMGVIAAMR_.2	Filtered	42.521	Filtered	Filtered	112.694	57.8225	32.4789	40.5176	Filtered	70.2176	Filtered	47.6381	Filtered	62.4352	114.44	63.3564	53.18	39.1869	62.4229	58.7155	30.983
Q91W50	Csde1	Cold shock domain-containing protein E1	0	TRUE	TRUE	_LTIAFQAK_.2	Filtered	48.6163	46.2554	Filtered	Filtered	Filtered	32.0514	48.8178	34.0596	48.5802	21.1971	47.7372	Filtered	122.066	53.3366	81.8372	48.726	Filtered	44.7914	41.7625	36.1985
Q91W50	Csde1	Cold shock domain-containing protein E1	0	TRUE	TRUE	_ATNIEVLSNTFQFTNEAR_.2	Filtered	Filtered	37.6567	Filtered	31.0705	Filtered	30.8418	34.1799	18.5068	24.3654	Filtered	18.5383	Filtered	24.8123	42.986	40.9517	24.5442	13.4503	20.26	14.7157	29.8168
Q91W50	Csde1	Cold shock domain-containing protein E1	0	TRUE	TRUE	_VGDDVEFEVSSDRR_.3	Filtered	Filtered	20.4238	Filtered	Filtered	Filtered	27.91	27.8313	26.7538	18.327	12.2907	18.6665	34.2781	54.4306	22.0861	44.2858	Filtered	31.6887	26.9899	14.8042	18.02
Q91W50	Csde1	Cold shock domain-containing protein E1	0	TRUE	TRUE	_DVEGSTSPQIGDK_.2	Filtered	Filtered	Filtered	Filtered	Filtered	Filtered	19.582	20.8072	21.487	19.2876	23.3576	19.9619	24.0163	44.4397	35.459	18.642	29.4609	10.0599	19.3983	28.1141	23.4411
Q91W50	Csde1	Cold shock domain-containing protein E1	0	TRUE	TRUE	_FNISTDR_.2	Filtered	21.1587	29.59	Filtered	Filtered	Filtered	29.8081	36.6811	Filtered	30.8569	Filtered	16.4312	35.6253	52.3641	36.5116	48.6672	74.7879	34.1302	Filtered	27.935	30.1462
Q91W50	Csde1	Cold shock domain-containing protein E1	0	TRUE	TRUE	_QRPGQQIATC[Carbamidomethyl (C)]VR_.3	Filtered	14.5878	37.9585	Filtered	Filtered	Filtered	33.8609	12.6032	20.0554	44.0754	17.5154	Filtered	Filtered	30.0977	Filtered	19.6174	14.0915	25.9891	13.9285	16.8983	15.6411
Q91W50	Csde1	Cold shock domain-containing protein E1	0	TRUE	TRUE	_NITLDDASAPR_.2	Filtered	Filtered	Filtered	Filtered	Filtered	Filtered	28.8923	48.7386	Filtered	18.6551	39.1764	36.6322	Filtered	39.1992	25.1372	45.3051	37.6443	55.0356	38.3021	26.2773	27.3021
Q91W50	Csde1	Cold shock domain-containing protein E1	0	TRUE	TRUE	_EIFFHYSEFK_.2	Filtered	42.248	Filtered	Filtered	Filtered	Filtered	Filtered	31.626	Filtered	27.607	19.2448	38.5273	50.6743	45.3741	55.6331	51.3843	30.4175	10.8002	31.5944	23.7232	18.7332
Q91W50	Csde1	Cold shock domain-containing protein E1	0	TRUE	TRUE	_EIFFHYSEFK_.3	Filtered	Filtered	Filtered	Filtered	5.56047	Filtered	Filtered	7.22869	Filtered	3.91234	Filtered	5.97792	Filtered	4.77131	5.48101	4.24541	Filtered	8.07951	4.8208	3.80159	5.01854
Q91W50	Csde1	Cold shock domain-containing protein E1	0	TRUE	TRUE	_VGDDVEFEVSSDR_.2	Filtered	Filtered	49.6877	Filtered	Filtered	Filtered	Filtered	23.9668	Filtered	35.159	Filtered	40.3222	35.3028	58.2426	47.6254	37.074	57.8596	72.9601	28.6276	Filtered	Filtered
Q91W50	Csde1	Cold shock domain-containing protein E1	0	TRUE	TRUE	_GPDNSMGFGAER_.2	Filtered	Filtered	Filtered	Filtered	Filtered	Filtered	31.275	24.0841	Filtered	Filtered	14.8307	21.0664	25.4393	29.2086	73.6016	46.9185	Filtered	33.4121	41.6472	49.9433	35.2772
Q91W50	Csde1	Cold shock domain-containing protein E1	0	TRUE	TRUE	_EAEDGIIAYDDC[Carbamidomethyl (C)]GVK_.2	Filtered	Filtered	Filtered	Filtered	Filtered	22.2031	28.7191	37.4545	Filtered	20.1528	12.7386	10.1204	Filtered	54.1623	Filtered	45.4944	Filtered	8.37049	31.5818	11.3524	22.4158
Q91W50	Csde1	Cold shock domain-containing protein E1	0	TRUE	TRUE	_LFFHC[Carbamidomethyl (C)]SQYNGNLQDLK_.3	Filtered	17.1004	13.2001	Filtered	Filtered	Filtered	12.6728	11.6427	Filtered	22.6295	Filtered	Filtered	Filtered	19.8623	26.0222	30.8809	Filtered	18.6612	18.449	30.7289	19.5831
Q91W50	Csde1	Cold shock domain-containing protein E1	0	TRUE	TRUE	_AHSVNGITEEANPTIYSGK_.3	Filtered	8.62145	Filtered	Filtered	Filtered	Filtered	Filtered	9.66182	Filtered	10.2771	11.8088	20.789	12.0404	23.5134	23.1251	27.445	9.78947	Filtered	17.3326	17.7408	Filtered
Q91W50	Csde1	Cold shock domain-containing protein E1	0	TRUE	TRUE	_INFVIDNNK_.2	Filtered	Filtered	Filtered	Filtered	Filtered	Filtered	59.1961	61.8139	Filtered	Filtered	29.3797	65.453	Filtered	100.784	184.268	84.0555	Filtered	102.575	49.0146	53.7254	88.5701
Q91W50	Csde1	Cold shock domain-containing protein E1	0	TRUE	TRUE	_GEVYPFGIVGMANK_.2	Filtered	Filtered	Filtered	Filtered	Filtered	Filtered	37.2556	16.1426	61.6262	Filtered	Filtered	46.0981	57.6597	35.9927	33.449	33.2781	64.0928	Filtered	48.4801	30.0752	Filtered
Q91W50	Csde1	Cold shock domain-containing protein E1	0	TRUE	TRUE	_DGFGFIK_.2	Filtered	7.56616	Filtered	Filtered	Filtered	Filtered	Filtered	8.64545	Filtered	8.32032	Filtered	2.78311	1	3.56043	Filtered	5.12971	Filtered	7.50111	3.09185	3.31759	4.83194
Q91W50	Csde1	Cold shock domain-containing protein E1	0	TRUE	TRUE	_VEFSISDK_.2	Filtered	Filtered	Filtered	Filtered	Filtered	Filtered	Filtered	21.913	Filtered	22.302	Filtered	Filtered	Filtered	21.9372	25.6136	26.9977	21.5377	9.22101	17.5002	14.2863	19.5265
Q91W50	Csde1	Cold shock domain-containing protein E1	0	TRUE	TRUE	_DQFGFINYEVGDSK_.2	Filtered	85.3091	Filtered	Filtered	Filtered	Filtered	53.2389	26.5383	Filtered	Filtered	Filtered	Filtered	Filtered	36.1089	37.4958	48.4444	88.1024	Filtered	52.9558	54.6396	Filtered
Q91W50	Csde1	Cold shock domain-containing protein E1	0	TRUE	TRUE	_IKVDFVIPK_.2	Filtered	Filtered	Filtered	Filtered	Filtered	Filtered	Filtered	9.98518	Filtered	Filtered	10.8525	Filtered	Filtered	13.744	20.4451	11.1027	17.0823	Filtered	18.6261	16.5847	14.2532
Q91W50	Csde1	Cold shock domain-containing protein E1	0	TRUE	TRUE	_GTVSFHSHSDHR_.3	Filtered	Filtered	Filtered	Filtered	Filtered	Filtered	Filtered	Filtered	Filtered	Filtered	Filtered	Filtered	Filtered	2.20842	2.39342	7.40063	8.33402	Filtered	Filtered	Filtered	5.25951
Q91W59	Rbms1	RNA-binding motif, single-stranded-interacting protein 1	0	FALSE	FALSE	_PFGQVISTR_.2	Filtered	68.8153	Filtered	Filtered	Filtered	Filtered	67.9035	130.777	Filtered	51.6877	57.9751	55.6356	79.6211	54.7677	104.343	83.5608	32.0573	Filtered	65.4154	54.3056	42.3465
Q91W59	Rbms1	RNA-binding motif, single-stranded-interacting protein 1	0	FALSE	FALSE	_GYGFVDFDSPAAAQK_.2	Filtered	99.3519	79.6272	Filtered	Filtered	Filtered	62.8459	63.5351	Filtered	Filtered	57.0852	47.0981	Filtered	44.2797	57.4324	62.1077	42.6875	54.6602	50.4726	Filtered	61.142
Q91W59	Rbms1	RNA-binding motif, single-stranded-interacting protein 1	0	FALSE	FALSE	_LC[Carbamidomethyl (C)]QPYGK_.2	Filtered	Filtered	Filtered	Filtered	Filtered	Filtered	24.0658	19.0516	Filtered	15.9127	Filtered	Filtered	Filtered	16.0987	19.5134	23.0827	Filtered	Filtered	12.8523	Filtered	12.6891
Q91W67	Ubl7	Ubiquitin-like protein 7	0.000909366	TRUE	TRUE	_LADQPLAPK_.2	Filtered	Filtered	Filtered	Filtered	Filtered	Filtered	19.657	31.3329	Filtered	19.9524	Filtered	15.9937	Filtered	22.2907	27.4581	22.9693	Filtered	9.96472	20.5482	13.5735	23.9763
Q91W67	Ubl7	Ubiquitin-like protein 7	0.000909366	TRUE	TRUE	_[Acetyl (Protein N-term)]SLSDWHLAVK_.2	Filtered	Filtered	Filtered	Filtered	Filtered	Filtered	14.5336	15.4019	Filtered	Filtered	Filtered	21.5829	Filtered	29.3267	24.3503	26.613	17.5722	15.8554	Filtered	24.3729	22.0863
Q91W67	Ubl7	Ubiquitin-like protein 7	0.000909366	TRUE	TRUE	_SWPEPDQKPEPVDK_.3	Filtered	Filtered	Filtered	Filtered	Filtered	Filtered	Filtered	13.8785	Filtered	Filtered	Filtered	Filtered	Filtered	19.3295	Filtered	17.1661	15.1345	Filtered	Filtered	14.8914	15.2598
Q91W90	Txndc5	Thioredoxin domain-containing protein 5	0	TRUE	TRUE	_GTVLALTEK_.2	Filtered	1110.82	1035.27	430.461	1526.09	471.792	417.779	379.12	672.578	626.41	328.688	616.321	1078.65	588.088	660.395	625.766	679.762	446.348	681.703	637.982	610.017
Q91W90	Txndc5	Thioredoxin domain-containing protein 5	0	TRUE	TRUE	_FFKPGQEAVK_.2	Filtered	225.406	184.177	203.437	249.278	112.301	76.5783	133.198	91.3803	148.974	109.89	235.206	303.183	515.621	163.404	255.732	576.302	142.014	154.901	170.046	203.473
Q91W90	Txndc5	Thioredoxin domain-containing protein 5	0	TRUE	TRUE	_FFKPGQEAVK_.3	Filtered	67.2499	76.7374	43.957	123.154	25.0741	30.7159	61.7362	52.3404	58.3586	15.0903	51.4198	80.3175	86.3473	78.8405	57.4409	49.6903	49.146	51.9895	28.7318	59.9961
Q91W90	Txndc5	Thioredoxin domain-containing protein 5	0	TRUE	TRUE	_GYPTLLLFR_.2	Filtered	276.051	276.214	277.272	266.738	219.783	200.635	196.944	187.87	212.584	88.5653	212.429	266.756	255.45	245.024	331.039	242.914	218.611	182.395	197.303	256.38
Q91W90	Txndc5	Thioredoxin domain-containing protein 5	0	TRUE	TRUE	_DLDSLHSFVLR_.2	Filtered	311.326	197.404	178.549	228.883	201.272	165.007	157.952	191.223	148.53	121.365	214.345	269.25	225.435	223.712	214.044	195.974	151.456	138.758	146.502	210.964
Q91W90	Txndc5	Thioredoxin domain-containing protein 5	0	TRUE	TRUE	_DLDSLHSFVLR_.3	Filtered	53.2063	13.3133	42.8367	41.2697	27.7043	13.8352	15.5771	13.9797	32.6665	22.4584	27.0747	51.0128	51.4698	19.2856	28.9904	7.91927	32.8434	31.1409	25.1089	21.1771
Q91W90	Txndc5	Thioredoxin domain-containing protein 5	0	TRUE	TRUE	_NLAPTWEELSK_.2	Filtered	287.822	201.212	183.6	206.408	165.419	193.283	148.834	183.784	181.576	155.801	227.742	343.316	272.124	319.989	260.044	186.407	156.449	212.157	192.9	185.037
Q91W90	Txndc5	Thioredoxin domain-containing protein 5	0	TRUE	TRUE	_VDC[Carbamidomethyl (C)]TADSDVC[Carbamidomethyl (C)]SAQGVR_.2	Filtered	175.393	134.582	185.764	142.293	90.6719	110.808	109.783	140.324	129.208	77.4517	119.048	138.295	148.469	184.025	144.916	104.492	95.9912	121.497	111.814	110.804
Q91W90	Txndc5	Thioredoxin domain-containing protein 5	0	TRUE	TRUE	_GYPTLLWFR_.2	Filtered	137.914	123.654	117.036	115.412	104.472	96.2105	101.819	74.3122	83.3175	47.909	96.0826	110.568	114.788	173.021	155.907	103.404	81.1737	101.905	102.393	114.06
Q91W90	Txndc5	Thioredoxin domain-containing protein 5	0	TRUE	TRUE	_EFPGLSDVTIAEVDC[Carbamidomethyl (C)]TAER_.2	Filtered	149.905	136.563	105.085	168.635	64.8281	84.7801	82.9791	109.257	110.711	42.4974	95.0576	121.462	90.5294	78.3597	112.834	55.8905	79.1418	14.2294	77.6892	125.01
Q91W90	Txndc5	Thioredoxin domain-containing protein 5	0	TRUE	TRUE	_ALAPTWEQLALGLEHSETVK_.3	Filtered	119.186	94.9665	99.8855	79.3496	95.3732	89.9258	76.2785	73.991	64.3279	64.3393	81.9226	122.404	87.7682	104.951	105.13	123.999	103.512	88.6436	92.3409	89.7531
Q91W90	Txndc5	Thioredoxin domain-containing protein 5	0	TRUE	TRUE	_QGLYELSANNFELHVSQGNHFIK_.3	Filtered	28.4665	38.7002	26.4054	45.8327	41.2515	17.824	27.2842	54.1784	25.2422	14.3877	48.6181	62.5027	33.7139	41.8071	40.0981	15.5522	28.859	25.761	24.5323	23.2103
Q91W90	Txndc5	Thioredoxin domain-containing protein 5	0	TRUE	TRUE	_QGLYELSANNFELHVSQGNHFIK_.4	Filtered	71.9237	42.0643	104.28	Filtered	78.5085	20.897	23.6264	20.7276	30.809	16.7268	28.0309	41.55	25.2591	17.8768	30.3621	31.4715	68.1153	30.38	27.9258	27.6361
Q91W90	Txndc5	Thioredoxin domain-containing protein 5	0	TRUE	TRUE	_LQPTWNDLGDK_.2	Filtered	144.956	179.422	134.517	136.06	110.687	69.9761	104.737	116.317	90.3956	111.07	100.496	273.847	129.757	Filtered	191.104	104.949	93.4918	107.836	157.228	175.391
Q91W90	Txndc5	Thioredoxin domain-containing protein 5	0	TRUE	TRUE	_SFEDTIAQGITFVK_.2	Filtered	108.202	106.751	Filtered	77.2525	101.223	110.829	69.9431	75.829	80.2098	93.1459	70.6308	119.905	117.347	106.955	94.3605	105.281	124.009	87.3537	69.818	73.8865
Q91W90	Txndc5	Thioredoxin domain-containing protein 5	0	TRUE	TRUE	_VDC[Carbamidomethyl (C)]TQHYAVC[Carbamidomethyl (C)]SEHQVR_.3	Filtered	41.613	35.8145	12.5495	15.0599	10.0128	21.4718	13.9344	23.275	22.3411	13.0042	27.744	33.2781	43.9488	53.6643	47.1366	20.1685	17.4207	22.358	22.8875	17.9047
Q91W90	Txndc5	Thioredoxin domain-containing protein 5	0	TRUE	TRUE	_VDC[Carbamidomethyl (C)]TQHYAVC[Carbamidomethyl (C)]SEHQVR_.4	Filtered	14.2929	Filtered	Filtered	Filtered	Filtered	Filtered	22.9022	Filtered	25.5053	4.05549	16.8384	57.3319	6.02175	42.0525	24.5576	Filtered	2.35433	23.6554	Filtered	18.2551
Q91W90	Txndc5	Thioredoxin domain-containing protein 5	0	TRUE	TRUE	_YNSMEDAK_.2	Filtered	64.2941	26.1119	Filtered	Filtered	Filtered	40.2806	41.3264	30.6966	24.0763	24.8162	33.627	30.8154	55.6277	24.9423	13.5661	27.5642	60.9368	Filtered	26.5138	44.3483
Q91W90	Txndc5	Thioredoxin domain-containing protein 5	0	TRUE	TRUE	_KEFPGLSDVTIAEVDC[Carbamidomethyl (C)]TAER_.3	Filtered	Filtered	Filtered	Filtered	10.5902	Filtered	Filtered	Filtered	Filtered	Filtered	6.85754	11.729	11.6148	7.38724	9.6298	5.1562	Filtered	Filtered	12.773	Filtered	15.2655
Q91WC0	Setd3	Actin-histidine N-methyltransferase	0	TRUE	TRUE	_EILNLTSELLQK_.2	Filtered	Filtered	Filtered	Filtered	Filtered	Filtered	21.4717	23.5779	Filtered	18.8777	Filtered	Filtered	Filtered	17.2534	19.3429	21.3253	18.2315	18.2042	22.8018	15.2139	32.8761
Q91WC0	Setd3	Actin-histidine N-methyltransferase	0	TRUE	TRUE	_WAVSSVMTR_.2	Filtered	Filtered	Filtered	Filtered	Filtered	Filtered	Filtered	12.4881	Filtered	Filtered	Filtered	12.6047	Filtered	15.2396	17.0083	20.9543	Filtered	16.2581	19.0265	14.2005	15.4764
Q91WC0	Setd3	Actin-histidine N-methyltransferase	0	TRUE	TRUE	_SGTGATATVSPK_.2	Filtered	Filtered	Filtered	Filtered	Filtered	Filtered	1	11.6342	Filtered	Filtered	8.47138	Filtered	Filtered	Filtered	8.22199	1.37798	4.69332	Filtered	11.1985	12.4167	2.07243
Q91WC0	Setd3	Actin-histidine N-methyltransferase	0	TRUE	TRUE	_ESFTYEDYR_.2	Filtered	Filtered	Filtered	Filtered	Filtered	Filtered	22.8626	29.7209	Filtered	17.5713	Filtered	Filtered	Filtered	Filtered	20.0864	Filtered	Filtered	Filtered	7.2837	12.9136	30.0524
Q91WC0	Setd3	Actin-histidine N-methyltransferase	0	TRUE	TRUE	_VFC[Carbamidomethyl (C)]MTEEELK_.2	Filtered	Filtered	Filtered	Filtered	Filtered	Filtered	Filtered	Filtered	Filtered	Filtered	Filtered	8.78104	Filtered	19.048	39.9125	Filtered	Filtered	Filtered	Filtered	10.5704	Filtered
Q91WE2	Psme3ip1	PSME3-interacting protein	0	TRUE	TRUE	_LAVKPIETK_.2	Filtered	Filtered	1	Filtered	Filtered	Filtered	6.19898	2.27046	2.91155	3.58993	1	3.22351	1.82289	8.80434	6.10056	4.56494	10.3571	9.57504	7.1257	6.56469	11.8726
Q91WE2	Psme3ip1	PSME3-interacting protein	0	TRUE	TRUE	_FVSEAELDER_.2	Filtered	Filtered	Filtered	82.0953	Filtered	Filtered	57.9292	45.4296	Filtered	75.1021	31.1853	Filtered	Filtered	38.9164	88.6392	Filtered	28.1945	81.4488	Filtered	64.36	Filtered
Q91WE2	Psme3ip1	PSME3-interacting protein	0	TRUE	TRUE	_QQEYEEQFK_.2	Filtered	Filtered	Filtered	Filtered	Filtered	Filtered	15.8959	22.9437	Filtered	12.1774	18.4855	21.8645	Filtered	Filtered	Filtered	21.0379	Filtered	Filtered	15.1645	18.8144	21.5014
Q91WG0	Ces2c	Acylcarnitine hydrolase	0.000909366	FALSE	FALSE	_YWANFAR_.2	Filtered	173.345	77.8626	110.034	245.198	136.674	52.6395	40.469	64.2379	97.4559	31.7797	56.1607	104.088	31.7616	157.329	55.2365	52.2559	47.5211	76.0483	55.947	55.5075
Q91WG0	Ces2c	Acylcarnitine hydrolase	0.000909366	TRUE	TRUE	_LDFTEEEELLSR_.2	Filtered	74.159	80.2852	Filtered	46.7786	Filtered	Filtered	Filtered	Filtered	Filtered	Filtered	Filtered	Filtered	Filtered	Filtered	Filtered	Filtered	Filtered	Filtered	Filtered	Filtered
Q91WG0	Ces2c	Acylcarnitine hydrolase	0.000909366	TRUE	TRUE	_SEAEILAINK_.2	Filtered	19.406	43.4185	Filtered	Filtered	Filtered	Filtered	Filtered	Filtered	Filtered	Filtered	Filtered	Filtered	Filtered	Filtered	Filtered	Filtered	Filtered	Filtered	Filtered	Filtered
Q91WG2	Rabep2	Rab GTPase-binding effector protein 2	0	TRUE	TRUE	_LSQALQVR_.2	Filtered	25.5939	Filtered	Filtered	11.6734	Filtered	41.8044	31.8869	36.6167	39.5436	50.9718	20.0483	24.9097	26.2287	30.071	33.1444	28.1788	40.9745	41.0453	37.6548	43.8427
Q91WG2	Rabep2	Rab GTPase-binding effector protein 2	0	TRUE	TRUE	_AEAVAAVQR_.2	Filtered	24.0543	Filtered	Filtered	Filtered	Filtered	39.7509	57.4993	54.3043	43.9829	59.6258	41.2192	33.498	23.9358	44.4933	34.0766	37.8215	45.3969	51.3586	32.0441	30.05
Q91WG2	Rabep2	Rab GTPase-binding effector protein 2	0	TRUE	TRUE	_AQLTDLLSEQR_.2	Filtered	Filtered	Filtered	Filtered	Filtered	Filtered	47.0082	54.3106	71.4981	47.7455	64.807	40.8053	Filtered	35.99	27.9487	45.1432	70.4295	36.3776	45.2107	56.8347	37.3546
Q91WG2	Rabep2	Rab GTPase-binding effector protein 2	0	TRUE	TRUE	_AEELIQEIQR_.2	Filtered	Filtered	Filtered	Filtered	Filtered	Filtered	38.3528	48.1094	50.3955	35.9529	42.1272	32.119	45.0468	18.9236	58.2336	50.2614	Filtered	44.1291	50.2169	58.7028	48.8111
Q91WG2	Rabep2	Rab GTPase-binding effector protein 2	0	TRUE	TRUE	_EIVLPMEQEITELK_.2	Filtered	Filtered	Filtered	68.342	Filtered	Filtered	51.2455	29.7492	34.1224	30.7001	35.9395	37.832	Filtered	23.5789	23.1047	33.6478	Filtered	33.4905	25.1937	38.3849	31.0157
Q91WG2	Rabep2	Rab GTPase-binding effector protein 2	0	TRUE	TRUE	_DASESSELSR_.2	Filtered	Filtered	Filtered	Filtered	Filtered	Filtered	32.6028	23.0785	18.3302	18.1307	28.8742	11.6845	Filtered	14.6952	20.1724	13.209	13.8876	16.9654	28.5757	11.0363	27.1631
Q91WG2	Rabep2	Rab GTPase-binding effector protein 2	0	TRUE	TRUE	_AEQLPSSALQGSEQR_.2	Filtered	Filtered	Filtered	Filtered	Filtered	Filtered	22.7218	16.4936	Filtered	12.7742	26.5214	15.5505	Filtered	Filtered	17.6485	20.0101	20.6206	6.78529	9.91526	19.6255	11.1547
Q91WG2	Rabep2	Rab GTPase-binding effector protein 2	0	TRUE	TRUE	_[Acetyl (Protein N-term)]AAAPATLALDPQPQEK_.2	Filtered	Filtered	Filtered	Filtered	Filtered	Filtered	23.6297	39.6735	Filtered	18.3337	27.0802	9.84432	Filtered	19.4493	Filtered	Filtered	42.4491	13.2644	34.2729	11.3443	23.3456
Q91WG2	Rabep2	Rab GTPase-binding effector protein 2	0	TRUE	TRUE	_AVAEVSESTK_.2	Filtered	Filtered	35.6063	Filtered	Filtered	Filtered	36.4599	45.3793	Filtered	20.9518	Filtered	20.2863	Filtered	Filtered	Filtered	Filtered	Filtered	Filtered	Filtered	Filtered	14.9306
Q91WG2	Rabep2	Rab GTPase-binding effector protein 2	0	TRUE	TRUE	_EDQDEALPSSIQELHLLVQNTR_.3	Filtered	Filtered	Filtered	Filtered	Filtered	Filtered	Filtered	23.6261	28.6668	Filtered	30.0261	Filtered	Filtered	Filtered	Filtered	Filtered	Filtered	Filtered	Filtered	21.4374	14.5641
Q91WG2	Rabep2	Rab GTPase-binding effector protein 2	0	TRUE	TRUE	_EALDEETAAK_.2	Filtered	Filtered	Filtered	Filtered	Filtered	Filtered	10.7791	19.8331	Filtered	Filtered	Filtered	Filtered	Filtered	Filtered	Filtered	Filtered	Filtered	26.8374	Filtered	20.5366	19.874
Q91WG4	Elp2	Elongator complex protein 2	0	TRUE	TRUE	_DGVLQQPVR_.2	Filtered	151.613	259.866	Filtered	Filtered	1134.57	Filtered	Filtered	Filtered	Filtered	Filtered	38.0286	373.663	92.0508	53.4781	58.3875	95.7444	Filtered	29.4152	30.8457	56.9502
Q91WG4	Elp2	Elongator complex protein 2	0	TRUE	TRUE	_ALSLC[Carbamidomethyl (C)]GHEDWIR_.3	Filtered	Filtered	Filtered	Filtered	13.365	Filtered	Filtered	Filtered	Filtered	Filtered	1.64904	1	24.7663	9.26585	Filtered	13.9248	Filtered	Filtered	Filtered	Filtered	Filtered
Q91WG4	Elp2	Elongator complex protein 2	0	TRUE	TRUE	_TEDGSPSNELVSGGSDNR_.2	Filtered	8.82518	Filtered	Filtered	Filtered	Filtered	Filtered	Filtered	Filtered	Filtered	Filtered	5.46514	9.49192	Filtered	12.6691	12.5705	Filtered	Filtered	Filtered	Filtered	Filtered
Q91WG4	Elp2	Elongator complex protein 2	0	TRUE	TRUE	_YLQTLSFR_.2	Filtered	Filtered	Filtered	Filtered	Filtered	Filtered	Filtered	Filtered	Filtered	Filtered	Filtered	46.3443	Filtered	27.682	59.4014	35.4226	Filtered	Filtered	Filtered	Filtered	Filtered
Q91WG4	Elp2	Elongator complex protein 2	0	TRUE	TRUE	_GVEWATFGR_.2	Filtered	Filtered	Filtered	Filtered	Filtered	Filtered	Filtered	Filtered	Filtered	Filtered	Filtered	Filtered	Filtered	22.2184	28.3953	17.9436	Filtered	Filtered	Filtered	Filtered	Filtered
Q91WJ8	Fubp1	Far upstream element-binding protein 1	0	TRUE	TRUE	_IAQITGPPDR_.2	Filtered	176.999	159.47	254.094	204.755	201.817	257.653	450.022	165.717	275.584	157.277	237.814	209.841	356.629	451.168	420.511	198.266	239.088	217.973	252.368	271.519
Q91WJ8	Fubp1	Far upstream element-binding protein 1	0	TRUE	TRUE	_GTPQQIDYAR_.2	Filtered	104.002	136.473	111.35	109.292	Filtered	157.78	292.892	121.74	105.478	137.475	163.754	179.32	306.329	82.6574	249.747	125.799	136.185	150.099	145.64	165.656
Q91WJ8	Fubp1	Far upstream element-binding protein 1	0	TRUE	TRUE	_VPDGMVGFIIGR_.2	Filtered	115.506	147.897	Filtered	150.533	Filtered	126.431	243.57	76.8308	164.468	97.9187	147.84	98.6651	275.279	259.229	329.05	92.9304	67.7317	192.356	177.45	129.717
Q91WJ8	Fubp1	Far upstream element-binding protein 1	0	TRUE	TRUE	_SC[Carbamidomethyl (C)]MLTGTPESVQSAK_.2	Filtered	49.0575	49.0712	Filtered	64.8913	18.7624	67.1417	97.511	30.9657	58.2516	63.161	102.27	37.0373	135.436	154.12	117.996	54.702	44.5816	66.03	85.1577	74.1514
Q91WJ8	Fubp1	Far upstream element-binding protein 1	0	TRUE	TRUE	_SC[Carbamidomethyl (C)]M[Oxidation (M)]LTGTPESVQSAK_.2	Filtered	13.5301	33.5883	Filtered	8.86922	Filtered	34.0892	44.3577	Filtered	22.8121	16.4566	30.9371	Filtered	32.9438	18.2953	24.2521	9.75057	8.34249	32.1102	15.8783	34.503
Q91WJ8	Fubp1	Far upstream element-binding protein 1	0	TRUE	TRUE	_EMVLELIR_.2	Filtered	69.2069	82.9839	Filtered	68.2301	Filtered	59.5333	141.531	60.8014	82.5366	91.5206	103.33	83.7865	233.421	159.074	176.644	67.383	64.8088	75.848	92.6128	108.063
Q91WJ8	Fubp1	Far upstream element-binding protein 1	0	TRUE	TRUE	_EM[Oxidation (M)]VLELIR_.2	Filtered	58.2264	74.3089	Filtered	Filtered	Filtered	100.627	109.797	Filtered	62.2862	29.2712	59.9044	40.8425	99.5252	97.3519	90.4175	50.5419	57.2585	80.7644	50.3906	70.4195
Q91WJ8	Fubp1	Far upstream element-binding protein 1	0	TRUE	TRUE	_IQIAPDSGGLPER_.2	Filtered	62.4463	Filtered	Filtered	68.9996	Filtered	84.2172	149.401	99.5163	64.8923	80.6275	67.2447	47.8695	105.936	95.3485	92.6588	66.186	84.2092	56.3777	73.8311	74.8447
Q91WJ8	Fubp1	Far upstream element-binding protein 1	0	TRUE	TRUE	_FAVGIVIGR_.2	Filtered	28.3753	22.4208	64.6399	Filtered	Filtered	108.984	170.772	59.8569	19.3297	71.8131	24.5651	Filtered	91.4715	33.4479	34.3887	66.0209	74.1837	16.9895	12.6402	12.4544
Q91WJ8	Fubp1	Far upstream element-binding protein 1	0	TRUE	TRUE	_IGGNEGIDVPIPR_.2	Filtered	116.167	155.011	Filtered	Filtered	Filtered	118.363	232.375	89.2742	109.186	105.603	99.6075	102.127	33.5306	137.616	174.19	Filtered	52.966	109.676	113.984	98.0931
Q91WJ8	Fubp1	Far upstream element-binding protein 1	0	TRUE	TRUE	_GRPAPGFHHGDGPGNAVQEIMIPASK_.4	Filtered	17.3139	54.5552	Filtered	Filtered	Filtered	29.7256	51.194	Filtered	42.0169	13.5376	19.5567	11.2398	35.9292	38.789	62.0826	35.06	5.99972	25.9214	22.342	24.7952
Q91WJ8	Fubp1	Far upstream element-binding protein 1	0	TRUE	TRUE	_ITGDPYK_.2	Filtered	Filtered	55.1038	Filtered	Filtered	Filtered	54.5542	91.6789	Filtered	59.3753	47.62	61.5501	61.306	100.003	54.1816	112.176	41.1178	35.211	46.0461	50.2497	57.4863
Q91WJ8	Fubp1	Far upstream element-binding protein 1	0	TRUE	TRUE	_SVQAGNPGGPGPGGR_.2	Filtered	Filtered	Filtered	Filtered	17.7792	Filtered	51.5365	84.2933	24.3949	28.377	23.4095	6.10207	18.3641	Filtered	12.0502	21.8329	9.08746	5.75488	12.1629	26.123	16.8283
Q91WJ8	Fubp1	Far upstream element-binding protein 1	0	TRUE	TRUE	_SVMTEEYK_.2	Filtered	39.7022	Filtered	Filtered	99.6784	Filtered	54.095	83.4419	Filtered	57.8889	91.9282	66.0488	212.923	91.7006	59.3824	103.117	Filtered	31.7586	58.4363	51.0788	83.9346
Q91WJ8	Fubp1	Far upstream element-binding protein 1	0	TRUE	TRUE	_SVM[Oxidation (M)]TEEYK_.2	Filtered	Filtered	Filtered	Filtered	Filtered	Filtered	117.031	67.0931	Filtered	125.74	70.0662	Filtered	Filtered	80.1594	100.965	103.367	149.068	87.0997	98.7859	105.617	134.054
Q91WJ8	Fubp1	Far upstream element-binding protein 1	0	TRUE	TRUE	_IQFKPDDGTTPDR_.3	Filtered	Filtered	Filtered	Filtered	Filtered	51.3308	74.0142	111.236	Filtered	31.7566	64.7646	37.4863	43.2983	48.2154	36.8961	41.4848	59.2229	64.6622	36.6889	60.914	43.2897
Q91WJ8	Fubp1	Far upstream element-binding protein 1	0	TRUE	TRUE	_IQFKPDDGTTPDR_.2	Filtered	Filtered	Filtered	Filtered	Filtered	Filtered	24.5856	30.1911	Filtered	16.7941	Filtered	12.3984	24.4299	36.144	38.3319	17.2026	34.1201	Filtered	19.7549	20.6166	24.5895
Q91WJ8	Fubp1	Far upstream element-binding protein 1	0	TRUE	TRUE	_C[Carbamidomethyl (C)]QHAAEIITDLLR_.3	Filtered	41.5444	17.4667	Filtered	Filtered	Filtered	14.5601	31.6873	11.7336	28.8588	7.32251	20.262	30.3163	48.3528	38.2845	48.6165	Filtered	27.4789	20.0461	16.4195	25.8431
Q91WJ8	Fubp1	Far upstream element-binding protein 1	0	TRUE	TRUE	_C[Carbamidomethyl (C)]QHAAEIITDLLR_.2	Filtered	Filtered	Filtered	Filtered	Filtered	Filtered	17.5118	18.9492	23.2776	20.6926	14.6027	35.0611	Filtered	18.2178	11.5986	12.7214	22.5647	Filtered	16.8979	15.238	27.3675
Q91WJ8	Fubp1	Far upstream element-binding protein 1	0	TRUE	TRUE	_MVMIQDGPQNTGADK_.2	Filtered	17.7065	23.5427	Filtered	23.6852	Filtered	27.5213	45.2721	24.9299	23.5743	9.79367	29.3431	28.6383	62.1138	69.8956	59.7194	16.6574	35.1052	25.7596	36.0205	24.0989
Q91WJ8	Fubp1	Far upstream element-binding protein 1	0	TRUE	TRUE	_MVM[Oxidation (M)]IQDGPQNTGADK_.2	Filtered	Filtered	Filtered	15.4542	Filtered	Filtered	11.9922	7.43037	7.90277	8.56693	Filtered	6.63237	Filtered	6.25856	13.8155	7.90902	Filtered	Filtered	Filtered	Filtered	7.01738
Q91WJ8	Fubp1	Far upstream element-binding protein 1	0	TRUE	TRUE	_IGGDAGTSLNSNDYGYGGQK_.2	Filtered	Filtered	6.29974	Filtered	Filtered	Filtered	5.24802	1.21875	3.83868	3.32053	6.27516	6.18217	Filtered	7.13961	13.8142	8.42513	Filtered	Filtered	11.4313	6.38186	9.30901
Q91WJ8	Fubp1	Far upstream element-binding protein 1	0	TRUE	TRUE	_RLLDQIVEK_.2	Filtered	Filtered	Filtered	Filtered	Filtered	Filtered	Filtered	21.3346	22.8956	22.256	Filtered	27.277	Filtered	32.665	31.8555	39.5108	Filtered	Filtered	14.0432	22.3269	12.2564
Q91WJ8	Fubp1	Far upstream element-binding protein 1	0	TRUE	TRUE	_MVMIQDGPQNTGADKPLR_.3	Filtered	Filtered	Filtered	Filtered	Filtered	Filtered	Filtered	12.0176	Filtered	Filtered	Filtered	Filtered	Filtered	Filtered	Filtered	Filtered	Filtered	Filtered	Filtered	Filtered	Filtered
Q91WK0	Lrrfip2	Leucine-rich repeat flightless-interacting protein 2	0	TRUE	TRUE	_LQLEEER_.2	Filtered	48.111	41.8025	Filtered	Filtered	Filtered	128.221	99.8686	45.1384	116.499	137.351	28.3463	Filtered	38.2592	39.5182	52.1813	56.1279	49.503	63.8608	72.5479	91.4471
Q91WK0	Lrrfip2	Leucine-rich repeat flightless-interacting protein 2	0	TRUE	TRUE	_NNLIYQVDTLK_.2	Filtered	Filtered	Filtered	Filtered	Filtered	Filtered	131.125	132.554	67.6404	88.0208	128.152	44.1842	58.2737	56.9383	49.3846	60.584	69.881	92.5601	83.7262	60.0732	80.5386
Q91WK0	Lrrfip2	Leucine-rich repeat flightless-interacting protein 2	0	TRUE	TRUE	_AEQDIATLEQSISR_.2	Filtered	32.2921	Filtered	Filtered	Filtered	Filtered	77.9271	77.0807	81.4006	86.7828	80.6039	19.5535	Filtered	41.7906	16.3582	37.1804	41.5877	24.5402	54.7414	55.7267	56.785
Q91WK0	Lrrfip2	Leucine-rich repeat flightless-interacting protein 2	0	TRUE	TRUE	_FSAEDEALSNIAR_.2	Filtered	Filtered	Filtered	Filtered	Filtered	Filtered	29.0152	36.0157	32.1855	37.6294	48.1263	26.8096	23.8923	17.6863	24.6809	26.2911	Filtered	27.0612	41.3705	39.6223	46.9898
Q91WK0	Lrrfip2	Leucine-rich repeat flightless-interacting protein 2	0	TRUE	TRUE	_LEGQVLR_.2	Filtered	Filtered	63.8472	Filtered	Filtered	Filtered	56.7047	110.624	64.1743	74.9838	88.2577	24.5718	Filtered	33.2708	Filtered	38.9033	Filtered	63.982	Filtered	80.7826	78.5076
Q91WK0	Lrrfip2	Leucine-rich repeat flightless-interacting protein 2	0	TRUE	TRUE	_ESLSEVEEK_.2	Filtered	Filtered	Filtered	Filtered	Filtered	Filtered	41.1876	69.8064	39.8935	59.4999	27.2761	Filtered	Filtered	35.8824	Filtered	34.8315	46.315	50.4345	55.4302	46.1524	43.1207
Q91WK0	Lrrfip2	Leucine-rich repeat flightless-interacting protein 2	0	TRUE	TRUE	_QRDELIEK_.2	Filtered	Filtered	20.0754	Filtered	66.6493	Filtered	34.5218	41.5242	Filtered	61.9985	41.7134	Filtered	Filtered	12.9786	53.9601	38.4161	54.7496	Filtered	32.904	Filtered	Filtered
Q91WK0	Lrrfip2	Leucine-rich repeat flightless-interacting protein 2	0	TRUE	TRUE	_DVIEEQEEQMAEFYR_.2	Filtered	Filtered	29.2188	Filtered	Filtered	Filtered	17.753	14.363	Filtered	18.8865	9.94458	Filtered	Filtered	9.55761	8.05261	5.3908	Filtered	11.6366	Filtered	20.1409	11.2599
Q91WK0	Lrrfip2	Leucine-rich repeat flightless-interacting protein 2	0	TRUE	TRUE	_QYAENYTRPSSR_.3	Filtered	Filtered	Filtered	Filtered	Filtered	Filtered	21.415	18.5501	17.6646	15.3585	16.3051	Filtered	Filtered	Filtered	Filtered	Filtered	Filtered	14.4599	15.1139	10.5178	18.9692
Q91WK0	Lrrfip2	Leucine-rich repeat flightless-interacting protein 2	0	TRUE	TRUE	_TAQDKIEEMEMTNSHLAK_.3	Filtered	Filtered	Filtered	Filtered	Filtered	Filtered	26.3427	32.1685	Filtered	26.6432	30.7637	27.2995	Filtered	Filtered	Filtered	Filtered	Filtered	24.4606	Filtered	26.5871	16.6157
Q91WK0	Lrrfip2	Leucine-rich repeat flightless-interacting protein 2	0	TRUE	TRUE	_RGSGDTSSLIDPDTSLSELR_.3	Filtered	Filtered	Filtered	Filtered	Filtered	Filtered	8.85467	16.1704	Filtered	10.7295	18.8947	Filtered	Filtered	Filtered	8.82917	14.9985	Filtered	Filtered	Filtered	19.4303	14.0285
Q91WK2	Eif3h	Eukaryotic translation initiation factor 3 subunit H	0	TRUE	TRUE	_DFSPEALKK_.2	Filtered	60.5833	48.8754	42.3643	8.81609	18.9623	28.861	68.6441	36.0223	12.9572	19.4032	50.589	45.0727	52.6897	5.12987	58.0008	35.1003	26.2301	31.5197	36.4076	30.7042
Q91WK2	Eif3h	Eukaryotic translation initiation factor 3 subunit H	0	TRUE	TRUE	_TAQGSLSLK_.2	Filtered	110.795	73.2976	Filtered	55.8947	41.3829	39.6126	42.5385	51.8344	36.5484	106.151	70.1448	105.765	63.7735	57.3007	73.4363	56.9833	33.8152	43.0567	36.8981	36.9775
Q91WK2	Eif3h	Eukaryotic translation initiation factor 3 subunit H	0	TRUE	TRUE	_HELLSLASSNHLGK_.3	Filtered	78.601	81.1352	Filtered	91.6664	Filtered	59.095	68.649	78.4426	41.2158	68.5471	105.986	95.0037	97.9824	159.842	112.727	43.8623	77.058	86.7367	90.7097	61.0406
Q91WK2	Eif3h	Eukaryotic translation initiation factor 3 subunit H	0	TRUE	TRUE	_SAVADKHELLSLASSNHLGK_.3	Filtered	37.3976	Filtered	Filtered	50.9268	30.3228	39.5611	42.2363	60.9975	31.9784	54.7008	58.4715	100.774	63.097	60.7794	76.2258	29.5827	35.7912	39.2986	58.7701	34.3905
Q91WK2	Eif3h	Eukaryotic translation initiation factor 3 subunit H	0	TRUE	TRUE	_EFTAQNLGK_.2	Filtered	270.51	Filtered	634.951	Filtered	Filtered	271.543	211.417	560.47	171.431	233.998	157.426	171.387	174.581	124.448	138.205	187.796	187.023	220.841	118.85	175.832
Q91WK2	Eif3h	Eukaryotic translation initiation factor 3 subunit H	0	TRUE	TRUE	_QVQIDGLVVLK_.2	Filtered	Filtered	41.1989	Filtered	29.8153	Filtered	37.4214	50.7506	22.6293	21.8505	48.0635	40.3876	62.2042	44.6818	37.3034	41.2641	22.462	10.6869	38.3205	33.1923	34.3222
Q91WK2	Eif3h	Eukaryotic translation initiation factor 3 subunit H	0	TRUE	TRUE	_GEPPLPEEDLSK_.2	Filtered	Filtered	39.9457	17.3415	108.301	Filtered	78.7583	71.5714	Filtered	44.7443	49.9903	76.4353	166.818	86.7066	99.6959	95.1912	44.2745	62.8781	40.1759	85.7307	Filtered
Q91WK2	Eif3h	Eukaryotic translation initiation factor 3 subunit H	0	TRUE	TRUE	_EGTGSTATSSGSAGGAVGK_.2	Filtered	2.60138	Filtered	Filtered	Filtered	Filtered	18.3418	29.4562	23.0291	6.53559	20.2147	30.4603	35.8991	44.274	22.437	33.5488	6.64359	7.54708	12.462	17.1546	14.1351
Q91WK2	Eif3h	Eukaryotic translation initiation factor 3 subunit H	0	TRUE	TRUE	_LFKPHQAPAR_.3	Filtered	Filtered	Filtered	Filtered	4.34447	Filtered	11.2643	8.35507	5.34925	7.63978	6.71301	11.2609	15.9195	21.921	24.2719	21.4336	7.52093	19.3537	16.6033	10.9426	8.32209
Q91WK2	Eif3h	Eukaryotic translation initiation factor 3 subunit H	0	TRUE	TRUE	_VDEMSQDIIK_.2	Filtered	Filtered	Filtered	Filtered	Filtered	Filtered	98.8197	80.4343	105.607	100.694	105.008	94.1437	126.556	124.895	113.387	94.7928	60.9581	65.0493	82.1914	71.9527	110.161
Q91WK2	Eif3h	Eukaryotic translation initiation factor 3 subunit H	0	TRUE	TRUE	_SLQLLMDR_.2	Filtered	Filtered	46.2889	Filtered	Filtered	Filtered	27.8576	51.0505	Filtered	48.8024	37.0559	48.3622	44.8805	67.3802	54.8841	84.389	26.5527	59.9047	82.2734	30.852	38.4104
Q91WK2	Eif3h	Eukaryotic translation initiation factor 3 subunit H	0	TRUE	TRUE	_LFMAQALQEYNN_.2	Filtered	62.3409	30.3988	Filtered	Filtered	73.569	Filtered	26.1769	39.2101	28.098	19.1411	41.4098	52.2181	19.811	Filtered	25.7785	Filtered	24.1404	42.9145	33.3263	21.5721
Q91WK2	Eif3h	Eukaryotic translation initiation factor 3 subunit H	0	TRUE	TRUE	_NSHLINVLMWELEK_.3	Filtered	23.2293	Filtered	Filtered	Filtered	Filtered	2.71295	16.1879	10.9623	16.8612	6.20787	20.5575	20.1147	24.3142	8.81372	21.323	22.5819	12.3507	12.161	14.9295	Filtered
Q91WK2	Eif3h	Eukaryotic translation initiation factor 3 subunit H	0	TRUE	TRUE	_NSHLINVLMWELEK_.2	Filtered	Filtered	130.802	Filtered	Filtered	Filtered	Filtered	30.938	Filtered	29.5865	Filtered	39.556	Filtered	47.8236	Filtered	Filtered	Filtered	Filtered	Filtered	41.5644	Filtered
Q91WK2	Eif3h	Eukaryotic translation initiation factor 3 subunit H	0	TRUE	TRUE	_ASITFEHMFEEVPIVIK_.3	Filtered	Filtered	Filtered	Filtered	Filtered	Filtered	Filtered	14.8854	Filtered	Filtered	Filtered	20.3973	Filtered	25.0219	17.8478	10.8261	Filtered	17.9814	13.3757	12.774	Filtered
Q91WK5	Gcsh	Glycine cleavage system H protein, mitochondrial	0	TRUE	TRUE	_SC[Carbamidomethyl (C)]YEDGWLIK_.2	Filtered	55.1563	108.53	Filtered	92.4879	98.881	76.436	28.7844	90.5563	77.9088	64.9387	131.264	69.8604	135.904	200.521	146.724	74.3403	79.5278	105.005	96.0897	110.812
Q91WM3	Rrp9	U3 small nucleolar RNA-interacting protein 2	0	TRUE	TRUE	_LYLEQLR_.2	Filtered	43.7918	31.5795	Filtered	42.5645	85.885	16.0739	41.1384	49.1549	23.2438	Filtered	34.6776	52.3654	71.8808	Filtered	73.1074	Filtered	Filtered	36.5679	22.0082	30.3341
Q91WM3	Rrp9	U3 small nucleolar RNA-interacting protein 2	0	TRUE	TRUE	_KTEEEEEEELEETAQEK_.3	Filtered	44.7206	Filtered	Filtered	Filtered	Filtered	31.6924	13.5594	Filtered	22.7439	25.8326	35.7932	Filtered	20.1467	42.0353	36.0116	Filtered	Filtered	23.5259	23.8759	15.7424
Q91WM3	Rrp9	U3 small nucleolar RNA-interacting protein 2	0	TRUE	TRUE	_EC[Carbamidomethyl (C)]C[Carbamidomethyl (C)]VTAGGR_.2	Filtered	2.84004	14.4717	1.77094	Filtered	Filtered	2.86704	11.0448	Filtered	Filtered	Filtered	Filtered	Filtered	Filtered	11.1345	7.63547	1.17011	2.12618	Filtered	9.89975	4.75054
Q91WM3	Rrp9	U3 small nucleolar RNA-interacting protein 2	0	TRUE	TRUE	_EIQAPAPTDIR_.2	Filtered	3006.34	3768.4	Filtered	Filtered	Filtered	Filtered	980.46	Filtered	Filtered	Filtered	1108.99	Filtered	747.585	896.843	700.221	2574.37	Filtered	Filtered	483.882	909.845
Q91WM3	Rrp9	U3 small nucleolar RNA-interacting protein 2	0	TRUE	TRUE	_LKEDVLEQR_.2	Filtered	Filtered	Filtered	Filtered	237.621	Filtered	Filtered	58.4997	Filtered	751.068	73.8079	Filtered	Filtered	92.3897	Filtered	712.906	73.3418	139.283	Filtered	864.185	Filtered
Q91WM3	Rrp9	U3 small nucleolar RNA-interacting protein 2	0	TRUE	TRUE	_AFEEDQVAGR_.2	Filtered	Filtered	Filtered	Filtered	Filtered	Filtered	50.085	15.0335	Filtered	65.4412	Filtered	Filtered	Filtered	103.567	84.9248	75.2773	Filtered	38.1956	Filtered	Filtered	37.4553
Q91WM3	Rrp9	U3 small nucleolar RNA-interacting protein 2	0	TRUE	TRUE	_FSSAGDFLVAGVGQEHR_.3	Filtered	Filtered	Filtered	Filtered	Filtered	Filtered	Filtered	Filtered	Filtered	30.297	Filtered	25.2174	Filtered	24.7978	41.9829	39.4124	45.0705	29.3667	Filtered	Filtered	Filtered
Q91WM3	Rrp9	U3 small nucleolar RNA-interacting protein 2	0	TRUE	TRUE	_DAVSGLAFR_.2	Filtered	Filtered	Filtered	Filtered	Filtered	Filtered	Filtered	55.2638	Filtered	Filtered	Filtered	47.6872	Filtered	89.2491	31.365	58.8444	Filtered	Filtered	Filtered	21.6011	Filtered
Q91WM3	Rrp9	U3 small nucleolar RNA-interacting protein 2	0	TRUE	TRUE	_MNEEISSDSESESLAPR_.2	Filtered	Filtered	Filtered	Filtered	Filtered	Filtered	Filtered	Filtered	Filtered	Filtered	Filtered	3.24364	Filtered	4.55628	10.4727	8.42372	Filtered	Filtered	Filtered	Filtered	Filtered
Q91WM3	Rrp9	U3 small nucleolar RNA-interacting protein 2	0	TRUE	TRUE	_M[Oxidation (M)]NEEISSDSESESLAPR_.2	Filtered	Filtered	Filtered	Filtered	Filtered	Filtered	Filtered	Filtered	Filtered	Filtered	Filtered	Filtered	Filtered	Filtered	3.09596	3.09418	Filtered	Filtered	Filtered	Filtered	Filtered
Q91WN1	Dnajc9	DnaJ homolog subfamily C member 9	0	TRUE	TRUE	_ELGLEEGVDNLK_.2	Filtered	Filtered	Filtered	Filtered	Filtered	140.955	58.6091	94.4301	52.6727	51.3453	38.2888	26.8684	Filtered	64.974	62.8757	61.4917	45.4889	57.3584	60.1744	62.8458	61.1751
Q91WN1	Dnajc9	DnaJ homolog subfamily C member 9	0	TRUE	TRUE	_EIPAYSAFVK_.2	Filtered	Filtered	Filtered	Filtered	Filtered	Filtered	33.9832	47.5489	Filtered	33.3807	60.3565	59.2659	51.2512	71.9011	35.2418	83.9466	51.8644	36.0869	49.4076	58.2345	59.1575
Q91WN1	Dnajc9	DnaJ homolog subfamily C member 9	0	TRUE	TRUE	_GSEEELNDIK_.2	Filtered	Filtered	24.1664	Filtered	Filtered	Filtered	17.1178	15.4816	Filtered	19.8912	32.49	33.161	Filtered	32.3276	28.2077	36.5815	41.2294	22.5283	19.1021	35.1208	22.0959
Q91WN1	Dnajc9	DnaJ homolog subfamily C member 9	0	TRUE	TRUE	_ISLEDIQAFEK_.2	Filtered	Filtered	Filtered	Filtered	Filtered	Filtered	18.087	26.8289	18.7126	14.6668	21.8387	39.9287	Filtered	30.4411	30.2234	27.9774	14.3871	16.7259	19.4719	18.5975	25.2943
Q91WN1	Dnajc9	DnaJ homolog subfamily C member 9	0	TRUE	TRUE	_VSLQVHPDRVEEDQK_.3	Filtered	12.6588	Filtered	Filtered	Filtered	Filtered	18.5995	23.7742	Filtered	14.8546	10.8077	20.0916	33.5042	27.0487	24.0991	20.9253	Filtered	8.83424	25.7601	7.0883	19.8503
Q91WN1	Dnajc9	DnaJ homolog subfamily C member 9	0	TRUE	TRUE	_EMDSFLAQMEAK_.2	Filtered	Filtered	580.225	590.124	Filtered	Filtered	Filtered	83.6823	Filtered	Filtered	Filtered	Filtered	Filtered	103.527	57.1562	98.8967	Filtered	160.879	123.111	123.422	103.957
Q91WN1	Dnajc9	DnaJ homolog subfamily C member 9	0	TRUE	TRUE	_QAYLDFK_.2	Filtered	Filtered	Filtered	Filtered	Filtered	Filtered	11.8365	19.5249	26.524	24.649	Filtered	27.7212	Filtered	38.7703	Filtered	Filtered	Filtered	Filtered	39.2201	29.3928	17.1593
Q91WN1	Dnajc9	DnaJ homolog subfamily C member 9	0	TRUE	TRUE	_VSLQVHPDR_.2	Filtered	Filtered	Filtered	Filtered	Filtered	Filtered	Filtered	Filtered	Filtered	14.9741	Filtered	Filtered	Filtered	29.9765	Filtered	51.9813	16.5629	Filtered	45.258	Filtered	Filtered
Q91WP0	Masp2	Mannan-binding lectin serine protease 2	0	TRUE	TRUE	_YVC[Carbamidomethyl (C)]EADGFWTSSK_.2	Filtered	108.059	175.754	111.884	150.336	89.3703	36.7358	37.7269	102.135	89.04	52.34	66.887	115.925	59.6028	112.815	88.0186	89.3317	41.1907	93.1393	60.6405	60.115
Q91WP0	Masp2	Mannan-binding lectin serine protease 2	0	TRUE	TRUE	_WPEPVFGR_.2	2993.99	247.757	110.609	Filtered	123.059	Filtered	61.958	90.3901	201.186	89.0352	123.353	180.491	305.114	31.6509	95.1043	68.9661	114.849	283.236	286.37	103.556	32.0655
Q91WP6	Serpina3n	Serine protease inhibitor A3N	0	FALSE	FALSE	_DEELSC[Carbamidomethyl (C)]TVVELK_.2	133048	9198.49	5014.97	4252.12	3007.01	2283.14	1667.96	3105.24	6318.12	2027.05	3859.49	4220.68	9953.26	969.005	2041.63	1388.46	2339.92	6551.33	8474.23	2166.21	564.202
Q91WP6	Serpina3n	Serine protease inhibitor A3N	0	TRUE	TRUE	_AVLDVAETGTEAAAATGVK_.2	Filtered	74.6322	75.9597	41.3905	45.7334	72.07	104.305	102.74	80.4425	47.4478	145.406	21.8147	16.2027	18.577	13.7055	33.9206	3.75157	28.5784	21.6623	30.8808	37.5272
Q91WP6	Serpina3n	Serine protease inhibitor A3N	0	FALSE	FALSE	_MQQVEASLQPETLR_.2	Filtered	104.201	87.9365	136.266	105.955	149.907	222.537	189.746	138.186	139.249	482.377	80.9139	36.6921	149.829	107.985	130.985	51.2921	52.6039	125.508	138.896	129.976
Q91WP6	Serpina3n	Serine protease inhibitor A3N	0	FALSE	FALSE	_M[Oxidation (M)]QQVEASLQPETLR_.2	Filtered	14.5244	39.8606	Filtered	Filtered	Filtered	43.0869	25.031	19.6117	32.5728	107.248	20.5144	Filtered	27.2607	29.5423	38.0627	27.9529	11.8052	25.7851	26.3165	37.0758
Q91WP6	Serpina3n	Serine protease inhibitor A3N	0	TRUE	TRUE	_ELVSDLDKR_.2	Filtered	157.746	115.191	89.4195	110.206	159.599	220.122	171.078	137.476	84.3758	266.71	69.0697	Filtered	70.3058	73.8589	73.9058	49.92	Filtered	86.4822	104.643	60.5925
Q91WP6	Serpina3n	Serine protease inhibitor A3N	0	TRUE	TRUE	_VPFDPLDTFK_.2	Filtered	159.879	78.2655	Filtered	67.5496	159.717	147.772	93.1297	61.4349	54.9576	227.472	11.8107	Filtered	37.5129	23.057	45.0727	30.1656	39.7963	38.3692	28.5965	52.0216
Q91WP6	Serpina3n	Serine protease inhibitor A3N	0	TRUE	TRUE	_KLINDYVR_.2	Filtered	50.7359	62.3068	71.8348	43.3517	54.9897	93.7104	78.3087	36.7749	25.0901	147.297	9.92651	Filtered	16.86	17.7407	22.3486	15.8244	Filtered	Filtered	27.4135	31.3608
Q91WP6	Serpina3n	Serine protease inhibitor A3N	0	FALSE	FALSE	_EVFSTQADLSAITGTK_.2	Filtered	92.1478	79.6724	Filtered	63.5062	Filtered	79.8221	77.8889	60.6006	39.3606	156.647	12.7534	Filtered	24.4116	15.7268	15.2375	Filtered	23.4288	36.6349	27.5592	30.7974
Q91WP6	Serpina3n	Serine protease inhibitor A3N	0	TRUE	TRUE	_TLYQAEAFTADFQQPR_.2	Filtered	61.7584	Filtered	Filtered	54.2425	61.6385	69.2705	57.722	50.0257	26.4283	96.52	Filtered	Filtered	23.8694	Filtered	16.561	Filtered	12.5576	21.6956	34.3996	29.3764
Q91WP6	Serpina3n	Serine protease inhibitor A3N	0	TRUE	TRUE	_MIDELHLPK_.2	Filtered	83.2909	31.5017	18.1942	23.4222	Filtered	19.5757	40.1846	25.3629	21.5791	113.685	Filtered	Filtered	22.9889	Filtered	15.205	18.0022	12.6162	12.0151	25.8601	12.4551
Q91WP6	Serpina3n	Serine protease inhibitor A3N	0	TRUE	TRUE	_M[Oxidation (M)]IDELHLPK_.2	Filtered	Filtered	Filtered	Filtered	Filtered	Filtered	42.0987	45.2146	36.8986	15.2823	60.2542	Filtered	Filtered	Filtered	Filtered	Filtered	13.6006	Filtered	Filtered	Filtered	16.3601
Q91WP6	Serpina3n	Serine protease inhibitor A3N	0	FALSE	FALSE	_GNTLEEILEGLK_.2	Filtered	54.4439	61.4398	Filtered	Filtered	Filtered	57.3751	38.4314	33.4446	58.0424	47.3647	Filtered	Filtered	16.1777	15.3781	14.8082	Filtered	Filtered	Filtered	39.6608	41.5889
Q91WP6	Serpina3n	Serine protease inhibitor A3N	0	TRUE	TRUE	_QQILTEFQEK_.2	Filtered	133.196	Filtered	Filtered	Filtered	Filtered	145.187	128.017	224.899	Filtered	226.334	Filtered	Filtered	47.7261	138.783	Filtered	79.8252	Filtered	78.903	150.804	89.1922
Q91WP6	Serpina3n	Serine protease inhibitor A3N	0	TRUE	TRUE	_DQVQISTGSALFIEK_.2	Filtered	Filtered	74.1656	Filtered	Filtered	Filtered	38.8338	27.1117	60.155	36.4102	94.9388	Filtered	Filtered	Filtered	25.2193	Filtered	Filtered	Filtered	25.6813	25.0507	30.7546
Q91WQ3	Yars1	Tyrosine--tRNA ligase, cytoplasmic	0	TRUE	TRUE	_EYTLDVYR_.2	Filtered	Filtered	13.1124	34.152	31.5758	Filtered	27.6119	41.5688	Filtered	17.9248	11.5519	27.8121	33.0746	42.1862	38.3186	44.1023	26.3456	38.2603	35.684	45.5271	36.8961
Q91WQ3	Yars1	Tyrosine--tRNA ligase, cytoplasmic	0	TRUE	TRUE	_IFTFAEK_.2	Filtered	31.1559	18.3008	Filtered	19.4392	Filtered	7.24119	17.0437	7.86181	Filtered	19.8459	10.069	17.5741	26.4807	19.9008	34.5616	10.4305	17.642	11.6139	11.477	4.9504
Q91WQ3	Yars1	Tyrosine--tRNA ligase, cytoplasmic	0	TRUE	TRUE	_VDAQFGGVDQR_.2	Filtered	Filtered	63.6203	Filtered	Filtered	66.5156	43.0906	54.4374	Filtered	73.7743	38.2892	75.708	84.489	80.5201	75.104	74.1936	47.574	71.9128	55.7082	73.8592	70.8063
Q91WQ3	Yars1	Tyrosine--tRNA ligase, cytoplasmic	0	TRUE	TRUE	_DFAAEVVHPGDLK_.2	Filtered	32.8451	23.5029	Filtered	Filtered	Filtered	20.2695	7.51432	11.5036	23.9317	10.247	28.7779	22.3934	12.1434	Filtered	23.9106	31.949	15.6298	18.7618	13.7397	13.037
Q91WQ3	Yars1	Tyrosine--tRNA ligase, cytoplasmic	0	TRUE	TRUE	_GQPDEELKPK_.2	Filtered	Filtered	Filtered	27.3868	30.3827	7.71241	9.31473	10.0457	21.0254	19.6095	10.0392	11.7668	20.5032	11.8464	16.0914	26.6615	16.4394	Filtered	Filtered	8.41768	11.2282
Q91WQ3	Yars1	Tyrosine--tRNA ligase, cytoplasmic	0	TRUE	TRUE	_LSSVVTQHDAK_.2	Filtered	12.6612	Filtered	Filtered	13.164	8.9883	16.9893	17.649	Filtered	8.27527	Filtered	8.48608	14.8923	22.4902	30.2142	21.2618	10.7836	14.9444	13.2454	21.279	9.03795
Q91WQ3	Yars1	Tyrosine--tRNA ligase, cytoplasmic	0	TRUE	TRUE	_IDVGEAEPR_.2	Filtered	Filtered	Filtered	Filtered	Filtered	Filtered	69.1146	68.5972	45.994	49.4035	31.8648	40.7924	69.3252	82.824	49.9496	74.3976	80.034	56.7366	43.3831	53.8717	56.1749
Q91WQ3	Yars1	Tyrosine--tRNA ligase, cytoplasmic	0	TRUE	TRUE	_TVVSGLVQFVPK_.2	Filtered	Filtered	39.9483	Filtered	Filtered	85.9234	46.3406	57.47	Filtered	31.6388	51.9738	59.8547	52.1439	57.8375	47.6248	36.8886	Filtered	30.2928	121.228	38.2673	38.8641
Q91WQ3	Yars1	Tyrosine--tRNA ligase, cytoplasmic	0	TRUE	TRUE	_NSEPEEVIPSR_.2	Filtered	Filtered	39.0936	Filtered	Filtered	Filtered	34.6324	51.4101	28.4411	34.0349	38.6224	32.6924	50.2464	50.2626	58.3204	85.7502	Filtered	33.2734	35.0356	52.7505	74.2251
Q91WQ3	Yars1	Tyrosine--tRNA ligase, cytoplasmic	0	TRUE	TRUE	_YLPALGYSK_.2	Filtered	37.0734	Filtered	Filtered	34.7517	Filtered	50.4828	41.3883	Filtered	32.1556	11.6443	36.2291	Filtered	61.2138	42.6314	58.0158	35.887	48.2368	45.8367	49.3596	37.9937
Q91WQ3	Yars1	Tyrosine--tRNA ligase, cytoplasmic	0	TRUE	TRUE	_AMLESIGVPLEK_.2	Filtered	Filtered	73.3967	Filtered	Filtered	Filtered	63.4542	41.161	Filtered	Filtered	36.8487	41.1119	Filtered	42.7229	63.1679	70.1969	65.573	39.9092	68.685	60.0504	51.992
Q91WQ3	Yars1	Tyrosine--tRNA ligase, cytoplasmic	0	TRUE	TRUE	_NLQEVLGEEK_.2	Filtered	47.6879	Filtered	Filtered	Filtered	Filtered	45.3739	36.4325	60.0238	Filtered	19.7437	38.3372	57.6116	60.2832	66.1941	34.9552	Filtered	20.7116	Filtered	29.6715	55.382
Q91WQ3	Yars1	Tyrosine--tRNA ligase, cytoplasmic	0	TRUE	TRUE	_QVEPLDPPAGSAPGER_.2	Filtered	Filtered	Filtered	Filtered	Filtered	Filtered	26.7086	21.819	27.5729	31.075	39.1874	20.8766	Filtered	42.7324	46.1581	36.9377	Filtered	24.4884	22.2629	36.8692	47.0093
Q91WQ3	Yars1	Tyrosine--tRNA ligase, cytoplasmic	0	TRUE	TRUE	_GVDSQGMLLC[Carbamidomethyl (C)]ASVEGVSR_.2	Filtered	Filtered	Filtered	Filtered	32.0731	Filtered	12.0491	Filtered	Filtered	8.96084	12.3662	12.8408	Filtered	21.7497	18.9487	14.8735	Filtered	7.11376	20.2449	18.4318	8.66812
Q91WQ3	Yars1	Tyrosine--tRNA ligase, cytoplasmic	0	TRUE	TRUE	_VFVQGYEK_.2	Filtered	Filtered	Filtered	Filtered	Filtered	40.2123	15.4306	28.764	Filtered	264.054	16.3721	17.8518	30.8502	37.4277	Filtered	Filtered	38.5443	30.3734	Filtered	Filtered	392.207
Q91WQ3	Yars1	Tyrosine--tRNA ligase, cytoplasmic	0	TRUE	TRUE	_TYTVYLELEK_.2	Filtered	Filtered	Filtered	Filtered	Filtered	Filtered	Filtered	21.3798	Filtered	7.13582	Filtered	29.7608	Filtered	13.465	29.5689	13.278	Filtered	14.9451	24.7341	20.2753	17.9715
Q91WQ3	Yars1	Tyrosine--tRNA ligase, cytoplasmic	0	TRUE	TRUE	_LGFVSC[Carbamidomethyl (C)]K_.2	Filtered	Filtered	5.83037	25.5936	Filtered	Filtered	11.8997	Filtered	Filtered	Filtered	Filtered	11.487	Filtered	24.076	22.2969	28.5622	15.63	6.74639	Filtered	11.3425	Filtered
Q91WQ3	Yars1	Tyrosine--tRNA ligase, cytoplasmic	0	TRUE	TRUE	_APWELLELR_.2	Filtered	Filtered	Filtered	Filtered	Filtered	Filtered	Filtered	25.7589	Filtered	Filtered	Filtered	44.2796	41.0301	33.0303	60.4032	37.0542	Filtered	Filtered	88.849	92.9739	86.2849
Q91WQ3	Yars1	Tyrosine--tRNA ligase, cytoplasmic	0	TRUE	TRUE	_ISEEC[Carbamidomethyl (C)]IAQWK_.2	Filtered	Filtered	Filtered	Filtered	Filtered	Filtered	25.3967	Filtered	26.1195	24.8563	Filtered	15.4067	Filtered	36.2282	37.0751	37.8266	Filtered	65.042	27.2632	Filtered	Filtered
Q91WQ3	Yars1	Tyrosine--tRNA ligase, cytoplasmic	0	TRUE	TRUE	_NSVEVALNK_.2	Filtered	Filtered	Filtered	Filtered	Filtered	Filtered	Filtered	13.1556	Filtered	Filtered	Filtered	11.543	30.7574	36.24	32.9013	33.6559	26.6169	Filtered	17.9805	Filtered	24.5644
Q91WQ3	Yars1	Tyrosine--tRNA ligase, cytoplasmic	0	TRUE	TRUE	_GTDYQLSK_.2	Filtered	Filtered	Filtered	Filtered	Filtered	39.8198	7.47765	25.3279	Filtered	Filtered	Filtered	Filtered	Filtered	26.9452	Filtered	30.8409	Filtered	6.82724	15.8166	42.1085	15.635
Q91WQ3	Yars1	Tyrosine--tRNA ligase, cytoplasmic	0	TRUE	TRUE	_AFC[Carbamidomethyl (C)]EPGNVENNGVLSFIK_.2	Filtered	Filtered	Filtered	Filtered	Filtered	Filtered	24.6968	24.0329	Filtered	Filtered	Filtered	15.6163	Filtered	11.8645	13.3464	14.0461	Filtered	13.1826	19.8887	12.9367	Filtered
Q91WQ3	Yars1	Tyrosine--tRNA ligase, cytoplasmic	0	TRUE	TRUE	_TSYYENVIK_.2	Filtered	Filtered	Filtered	Filtered	Filtered	Filtered	37.6432	Filtered	Filtered	Filtered	Filtered	Filtered	16.1745	Filtered	31.2208	26.6384	Filtered	41.6727	Filtered	Filtered	Filtered
Q91WU5	As3mt	Arsenite methyltransferase	0	TRUE	TRUE	_FVSATFR_.2	Filtered	30.0288	66.0817	Filtered	Filtered	Filtered	43.8992	42.9092	25.4184	60.564	32.5081	27.0152	Filtered	37.6302	Filtered	Filtered	61.6525	23.093	36.2279	37.7049	26.4729
Q91WU5	As3mt	Arsenite methyltransferase	0	TRUE	TRUE	_ILDLGSGSGR_.2	Filtered	Filtered	Filtered	Filtered	Filtered	Filtered	47.0961	53.8862	43.5932	87.4434	58.3039	51.9911	Filtered	39.8276	Filtered	Filtered	51.6789	49.5116	77.4917	46.3433	47.7977
Q91WU5	As3mt	Arsenite methyltransferase	0	TRUE	TRUE	_QQVLQEVYR_.2	Filtered	Filtered	Filtered	Filtered	Filtered	Filtered	41.8062	53.1814	Filtered	32.8445	38.0918	121.283	Filtered	17.8098	38.8004	38.3642	Filtered	22.5988	31.3321	47.7247	Filtered
Q91WU5	As3mt	Arsenite methyltransferase	0	TRUE	TRUE	_TSADLQTNAC[Carbamidomethyl (C)]VTR_.2	Filtered	Filtered	Filtered	Filtered	Filtered	Filtered	29.2429	32.1931	Filtered	27.5615	23.0486	30.4716	Filtered	26.8201	28.5618	68.5164	35.2131	34.1073	36.2754	Filtered	Filtered
Q91WU5	As3mt	Arsenite methyltransferase	0	TRUE	TRUE	_FGFQAPNVTFLHGR_.3	Filtered	Filtered	Filtered	Filtered	Filtered	Filtered	33.6657	33.5573	Filtered	47.2677	24.5294	27.0717	Filtered	Filtered	Filtered	21.9043	Filtered	25.0212	33.5156	27.5262	29.3702
Q91WU5	As3mt	Arsenite methyltransferase	0	TRUE	TRUE	_DC[Carbamidomethyl (C)]YVLSQLVGEK_.2	Filtered	Filtered	Filtered	Filtered	Filtered	Filtered	40.9165	41.2947	Filtered	39.1399	Filtered	Filtered	Filtered	Filtered	22.7134	38.1576	Filtered	Filtered	72.1771	31.4033	44.8379
Q91WU5	As3mt	Arsenite methyltransferase	0	TRUE	TRUE	_ELEGVLGDC[Carbamidomethyl (C)]R_.2	Filtered	Filtered	Filtered	Filtered	Filtered	Filtered	28.716	49.0141	Filtered	42.9359	21.6132	Filtered	Filtered	30.3675	Filtered	Filtered	Filtered	Filtered	39.6298	54.8331	44.552
Q91WU5	As3mt	Arsenite methyltransferase	0	TRUE	TRUE	_DLAIIAQK_.2	Filtered	Filtered	Filtered	Filtered	Filtered	Filtered	Filtered	Filtered	Filtered	Filtered	13.9274	Filtered	Filtered	Filtered	Filtered	Filtered	Filtered	Filtered	Filtered	Filtered	Filtered
Q91WV0	Dr1	Protein Dr1	0	TRUE	TRUE	_LENLGIPEEELLR_.2	Filtered	150.636	132.575	180.771	119.315	Filtered	245.8	355.36	216.728	172.49	193.164	87.9153	112.478	144.791	148.223	149.346	169.448	112.142	179.257	166.845	211.03
Q91WV0	Dr1	Protein Dr1	0	TRUE	TRUE	_ETLPNVR_.2	Filtered	60.5984	Filtered	Filtered	58.2842	57.0952	60.7691	207.972	58.5213	48.4311	52.1868	42.8415	43.9393	45.0751	54.634	68.7634	36.0332	48.1388	50.8634	58.0631	64.5005
Q91WV0	Dr1	Protein Dr1	0	TRUE	TRUE	_[Acetyl (Protein N-term)]ASSSGNDDDLTIPR_.2	Filtered	Filtered	Filtered	Filtered	Filtered	Filtered	34.6908	35.1182	27.9966	14.2643	12.9202	11.7964	19.0367	17.1374	Filtered	23.1732	12.957	10.9265	18.0882	16.6292	26.8556
Q91WV0	Dr1	Protein Dr1	0	TRUE	TRUE	_QQQELFAK_.2	Filtered	Filtered	Filtered	Filtered	Filtered	Filtered	16.7036	45.6195	30.4038	21.9813	10.3031	23.1614	Filtered	27.8264	Filtered	Filtered	21.416	26.6397	29.6485	32.0648	29.9366
Q91WV0	Dr1	Protein Dr1	0	TRUE	TRUE	_EVLQEC[Carbamidomethyl (C)]K_.2	Filtered	51.7697	Filtered	Filtered	Filtered	Filtered	Filtered	54.6418	45.6256	44.8946	25.9311	Filtered	Filtered	22.5054	50.3669	34.621	Filtered	Filtered	Filtered	36.9992	26.1695
Q91X20	Ash2l	Set1/Ash2 histone methyltransferase complex subunit ASH2	0.000614251	TRUE	TRUE	_VLLALHDR_.2	Filtered	10.1328	Filtered	Filtered	Filtered	Filtered	3.8267	9.3822	Filtered	7.03478	13.5051	10.9885	17.551	11.2858	11.7944	18.5799	Filtered	8.81334	25.2643	13.0861	13.1101
Q91X20	Ash2l	Set1/Ash2 histone methyltransferase complex subunit ASH2	0.000614251	TRUE	TRUE	_EHPDPGSKDPEEDYPK_.3	Filtered	Filtered	Filtered	Filtered	Filtered	Filtered	Filtered	15.6079	Filtered	Filtered	2.72403	17.7916	Filtered	21.6319	27.8691	Filtered	24.3877	14.5096	Filtered	Filtered	17.4287
Q91X20	Ash2l	Set1/Ash2 histone methyltransferase complex subunit ASH2	0.000614251	TRUE	TRUE	_SDPLFSAQR_.2	Filtered	Filtered	Filtered	Filtered	Filtered	Filtered	Filtered	38.3195	Filtered	50.5439	Filtered	Filtered	Filtered	30.6047	37.2376	36.7591	Filtered	Filtered	Filtered	43.1774	Filtered
Q91X52	Dcxr	L-xylulose reductase	0	TRUE	TRUE	_AVIQVSQIVAK_.2	Filtered	Filtered	Filtered	Filtered	Filtered	Filtered	11.1484	18.7844	Filtered	9.99601	13.0932	Filtered	Filtered	Filtered	Filtered	Filtered	Filtered	Filtered	10.5761	10.3385	13.1354
Q91X52	Dcxr	L-xylulose reductase	0	TRUE	TRUE	_GVPGAIVNVSSQASQR_.2	Filtered	Filtered	Filtered	Filtered	Filtered	Filtered	14.9243	18.9425	Filtered	12.0589	Filtered	Filtered	Filtered	Filtered	Filtered	Filtered	Filtered	Filtered	22.427	10.803	9.75022
Q91X52	Dcxr	L-xylulose reductase	0	TRUE	TRUE	_AAGAQVVAVSR_.2	Filtered	Filtered	Filtered	Filtered	Filtered	Filtered	16.2212	42.6539	Filtered	Filtered	15.869	Filtered	Filtered	Filtered	Filtered	Filtered	Filtered	22.6421	Filtered	11.1346	Filtered
Q91X72	Hpx	Hemopexin	0	TRUE	TRUE	_VWVYPPEK_.2	222242	7438.94	5232.76	3976.36	3721.91	2343.97	1674.09	2466.83	5200.64	1612.19	2411.05	5269.49	9381.66	1041.89	965.606	856.004	787.238	6740.77	4931.19	1013.97	604.258
Q91X72	Hpx	Hemopexin	0	TRUE	TRUE	_RLWWLDLK_.2	Filtered	24930	18366.2	9816.98	7046.67	5181.12	4176.3	7985.57	17488.6	5968.89	8341.4	12076.3	22727	2443.73	7095.06	3735.7	7951.3	16021.5	13355.2	5909.87	1577.21
Q91X72	Hpx	Hemopexin	0	TRUE	TRUE	_LWWLDLK_.2	Filtered	2744.22	1995.27	803.991	700.564	513.789	387.325	939.026	1173.25	771.216	609.497	1020.04	2155.21	256.952	968.453	563.007	580.958	2255.41	3171.7	613.006	198.141
Q91X72	Hpx	Hemopexin	0	TRUE	TRUE	_VYLIQGTQVYVFLTK_.2	Filtered	71.9102	82.6719	Filtered	81.7536	91.9666	32.399	32.4343	20.1047	45.0134	37.6826	27.1083	Filtered	16.2962	45.6081	18.3523	1290.89	765.387	131.677	18.6915	25.9143
Q91X72	Hpx	Hemopexin	0	TRUE	TRUE	_VYLIQGTQVYVFLTK_.3	Filtered	161.373	211.037	Filtered	158.614	212.507	44.2902	24.6161	33.9602	71.4683	17.203	71.8506	104.399	31.8779	28.0779	45.9306	247.607	455.821	213.842	59.0865	Filtered
Q91X72	Hpx	Hemopexin	0	TRUE	TRUE	_VWVYPPEKK_.2	Filtered	154.614	133.067	Filtered	67.7019	Filtered	60.458	55.3492	121.933	50.9045	38.6258	72.7838	155.024	22.4858	53.4708	49.1012	149.044	71.3729	77.7087	29.8078	69.0738
Q91X72	Hpx	Hemopexin	0	TRUE	TRUE	_GATYAFTGSHYWR_.2	300.409	28.142	22.6152	Filtered	Filtered	Filtered	30.4655	14.7823	17.8302	12.6736	41.7199	16.6355	23.2596	16.1468	30.3244	29.0501	14.681	19.4603	22.3276	15.2359	12.2343
Q91X72	Hpx	Hemopexin	0	TRUE	TRUE	_YYC[Carbamidomethyl (C)]FQGNK_.2	Filtered	54.6305	Filtered	Filtered	41.9249	51.3614	29.131	28.3635	50.3416	40.8205	20.3743	23.9469	24.033	39.3505	44.7667	45.2799	Filtered	30.6522	50.7362	25.8842	37.6994
Q91X72	Hpx	Hemopexin	0	TRUE	TRUE	_GEC[Carbamidomethyl (C)]QSEGVLFFQGNR_.2	Filtered	86.0373	Filtered	Filtered	Filtered	Filtered	48.4975	37.4124	88.9801	58.4556	56.0714	51.3679	48.5193	44.7468	49.7552	58.985	47.2544	37.5864	37.1419	31.1061	77.2228
Q91X72	Hpx	Hemopexin	0	TRUE	TRUE	_GGNNLVSGYPK_.2	Filtered	52.0937	Filtered	Filtered	Filtered	Filtered	41.3968	47.2099	64.3608	37.5767	59.7414	32.4211	35.1643	31.137	76.9267	70.478	29.3339	26.1631	50.5343	37.0503	31.7477
Q91X72	Hpx	Hemopexin	0	TRUE	TRUE	_C[Carbamidomethyl (C)]SPDPGLTALLSDHR_.3	Filtered	29.3741	20.2729	Filtered	26.2525	52.1469	31.9501	15.3081	32.6686	35.6294	22.4123	11.9444	16.1135	16.6549	14.2783	18.7101	13.3574	13.4277	10.9884	13.9374	14.6987
Q91X72	Hpx	Hemopexin	0	TRUE	TRUE	_C[Carbamidomethyl (C)]SPDPGLTALLSDHR_.2	Filtered	Filtered	Filtered	Filtered	Filtered	Filtered	Filtered	16.3263	52.3529	38.8713	28.7167	38.8003	Filtered	39.0608	33.1281	Filtered	Filtered	Filtered	Filtered	25.6557	105.428
Q91X72	Hpx	Hemopexin	0	TRUE	TRUE	_VDGALC[Carbamidomethyl (C)]LDK_.2	Filtered	100.567	48.8015	Filtered	Filtered	Filtered	70.6967	47.2222	73.9552	28.3099	59.1647	64.0007	Filtered	66.1957	Filtered	27.0625	76.0871	34.0902	40.2643	Filtered	51.6621
Q91X72	Hpx	Hemopexin	0	TRUE	TRUE	_WFWDFATR_.2	Filtered	Filtered	Filtered	Filtered	Filtered	Filtered	24.6087	24.5918	Filtered	42.5456	24.6693	19.9889	Filtered	27.9144	20.4	38.3468	30.8989	24.922	32.4473	28.8149	36.0477
Q91X72	Hpx	Hemopexin	0	TRUE	TRUE	_NPITSVDAAFR_.2	Filtered	78.9348	Filtered	Filtered	Filtered	Filtered	95.9538	77.8853	Filtered	72.5136	80.6546	52.1046	Filtered	58.2024	61.1774	95.3739	Filtered	48.0179	Filtered	75.0607	54.8383
Q91X72	Hpx	Hemopexin	0	TRUE	TRUE	_GPDSVFLIK_.2	Filtered	Filtered	21.4684	Filtered	Filtered	Filtered	29.9809	29.712	Filtered	15.546	25.4875	18.1632	Filtered	42.7014	25.57	26.919	Filtered	24.7718	24.5845	Filtered	19.6823
Q91X72	Hpx	Hemopexin	0	TRUE	TRUE	_DYFVSC[Carbamidomethyl (C)]PGR_.2	Filtered	Filtered	Filtered	Filtered	Filtered	Filtered	28.1254	22.1668	Filtered	23.3437	19.8092	Filtered	Filtered	28.1559	42.6217	37.1743	22.4572	24.9172	Filtered	Filtered	29.3215
Q91X83	Mat1a	S-adenosylmethionine synthase isoform type-1	0	TRUE	TRUE	_IC[Carbamidomethyl (C)]DQISDAVLDAHLK_.3	Filtered	80.3828	72.1589	47.3739	72.3622	103.934	37.991	20.8122	39.6579	45.4936	33.1006	45.9484	60.4353	41.1602	29.4223	45.0264	38.6032	36.7772	46.0149	46.4505	28.3064
Q91X83	Mat1a	S-adenosylmethionine synthase isoform type-1	0	TRUE	TRUE	_IC[Carbamidomethyl (C)]DQISDAVLDAHLK_.2	Filtered	Filtered	32.4312	Filtered	18.9023	Filtered	4.99546	1.37027	14.2776	18.7719	Filtered	5.43393	8.36849	13.146	18.9717	11.1231	Filtered	Filtered	12.9028	10.8621	15.5832
Q91X83	Mat1a	S-adenosylmethionine synthase isoform type-1	0	TRUE	TRUE	_TAC[Carbamidomethyl (C)]YGHFGR_.2	Filtered	Filtered	Filtered	Filtered	54.173	Filtered	17.8791	41.4356	57.356	45.3328	Filtered	35.5692	43.1509	16.3865	61.4579	43.5409	31.8959	55.5634	769.502	24.9397	26.176
Q91X83	Mat1a	S-adenosylmethionine synthase isoform type-1	0	TRUE	TRUE	_FVIGGPQGDAGVTGR_.2	Filtered	76.7427	126.103	46.0646	Filtered	Filtered	41.3074	38.1692	88.3489	25.5548	Filtered	53.7585	51.8919	54.4134	Filtered	Filtered	60.8032	35.109	44.57	51.3204	55.4521
Q91X83	Mat1a	S-adenosylmethionine synthase isoform type-1	0	TRUE	TRUE	_VAC[Carbamidomethyl (C)]ETVC[Carbamidomethyl (C)]K_.2	Filtered	37.2761	Filtered	21.8799	65.3261	Filtered	27.6597	26.9552	36.5728	27.9155	Filtered	22.6512	Filtered	21.378	30.7021	29.5689	26.7701	25.6225	Filtered	21.5184	18.403
Q91X83	Mat1a	S-adenosylmethionine synthase isoform type-1	0	TRUE	TRUE	_TC[Carbamidomethyl (C)]NVLVALEQQSPDIAQC[Carbamidomethyl (C)]VHLDR_.3	Filtered	Filtered	Filtered	Filtered	27.6192	Filtered	Filtered	Filtered	Filtered	9.16818	Filtered	Filtered	Filtered	Filtered	5.69932	11.7413	Filtered	Filtered	Filtered	21.2154	Filtered
Q91X96	Rabif	Guanine nucleotide exchange factor MSS4	0	TRUE	TRUE	_VLQPGTALFSR_.2	Filtered	97.6526	96.5935	Filtered	Filtered	103.394	98.796	75.5124	77.877	52.9936	139.743	57.2848	64.4085	117.46	89.5824	59.5729	74.7228	71.3412	59.6699	63.2232	61.5376
Q91X96	Rabif	Guanine nucleotide exchange factor MSS4	0	TRUE	TRUE	_NSFYVALER_.2	Filtered	71.5296	53.5086	Filtered	39.5049	Filtered	40.6795	29.0553	34.0931	45.6865	48.1964	10.9745	Filtered	31.692	19.193	23.6822	32.3491	47.0042	Filtered	18.6765	36.2383
Q91X96	Rabif	Guanine nucleotide exchange factor MSS4	0	TRUE	TRUE	_QLFLPSMR_.2	Filtered	Filtered	Filtered	Filtered	Filtered	Filtered	Filtered	39.2168	27.4523	31.7767	39.9043	15.2309	25.7752	29.942	35.6246	39.7201	48.2712	Filtered	Filtered	25.1372	17.7521
Q91XB0	Trex1	Three-prime repair exonuclease 1	0	TRUE	TRUE	_LSLC[Carbamidomethyl (C)]IAPGK_.2	Filtered	25.9483	Filtered	Filtered	Filtered	Filtered	62.9086	94.5725	33.6416	54.385	43.0018	18.5307	28.8184	10.3919	Filtered	16.3556	67.1889	56.922	74.4884	76.0622	73.2363
Q91XB0	Trex1	Three-prime repair exonuclease 1	0	TRUE	TRUE	_LSTPSPLDGTFC[Carbamidomethyl (C)]VDSIAALK_.2	Filtered	Filtered	Filtered	Filtered	Filtered	38.4447	12.312	19.9639	Filtered	10.3833	Filtered	Filtered	8.68292	5.42309	3.53338	3.41808	4.05988	7.9649	8.22406	9.18629	Filtered
Q91XB0	Trex1	Three-prime repair exonuclease 1	0	TRUE	TRUE	_AELEVQGR_.2	Filtered	Filtered	Filtered	Filtered	Filtered	Filtered	84.5775	168.201	113.037	114.999	94.4305	Filtered	Filtered	Filtered	Filtered	Filtered	128.924	95.4337	125.978	138.387	116.626
Q91XB0	Trex1	Three-prime repair exonuclease 1	0	TRUE	TRUE	_AC[Carbamidomethyl (C)]SPGASEITGLSK_.2	Filtered	Filtered	Filtered	Filtered	Filtered	Filtered	68.0606	70.1674	43.6998	55.9896	52.7029	Filtered	Filtered	Filtered	Filtered	Filtered	46.0589	60.0496	68.1868	60.1849	83.1011
Q91XB0	Trex1	Three-prime repair exonuclease 1	0	TRUE	TRUE	_FDDNLAILLR_.2	Filtered	Filtered	Filtered	Filtered	Filtered	Filtered	29.2867	34.0842	Filtered	21.827	15.4624	Filtered	Filtered	Filtered	Filtered	Filtered	26.9552	25.393	38.9996	17.7408	28.2301
Q91XB0	Trex1	Three-prime repair exonuclease 1	0	TRUE	TRUE	_ALEQASSPSGNGSR_.2	Filtered	Filtered	Filtered	Filtered	Filtered	Filtered	12.0418	15.2508	Filtered	Filtered	Filtered	Filtered	Filtered	Filtered	Filtered	Filtered	Filtered	4.32641	11.4327	7.40287	4.105
Q91XC0	Ajuba	LIM domain-containing protein ajuba	0	TRUE	TRUE	_ILQAMGK_.2	Filtered	45.2198	64.7827	12.3345	Filtered	25.8933	126.713	76.742	62.6163	18.2903	107.194	13.2547	32.2999	95.5133	Filtered	Filtered	70.3616	77.6562	8.98445	19.9278	42.062
Q91XC8	Dap	Death-associated protein 1	0	TRUE	TRUE	_TQHIQQPR_.2	Filtered	7.85147	26.9942	27.6246	Filtered	Filtered	43.7087	78.7336	45.0973	41.576	84.8933	53.6155	46.3621	56.6511	65.0965	73.9995	106.461	40.0998	77.6114	59.6626	109.807
Q91XF0	Pnpo	Pyridoxine-5'-phosphate oxidase	0	TRUE	TRUE	_FFTNYESR_.2	Filtered	Filtered	Filtered	Filtered	Filtered	Filtered	29.1213	61.0461	Filtered	18.7502	18.178	Filtered	Filtered	Filtered	Filtered	Filtered	20.5706	28.9968	18.691	27.3027	24.1059
Q91XV3	Basp1	Brain acid soluble protein 1	0	TRUE	TRUE	_ETPAASEAPSSAAK_.2	Filtered	94.3448	Filtered	193.775	73.7009	185.185	1014.92	905.447	787.844	563.861	1505.57	375.607	300.141	200.095	194.215	208.536	998.816	1692.01	836.598	843.843	775.259
Q91XV3	Basp1	Brain acid soluble protein 1	0	TRUE	TRUE	_KTEAPAAAGPEAK_.2	Filtered	11.0095	18.4274	Filtered	13.3021	25.953	204.632	132.021	150.284	102.439	197.372	66.0526	48.5512	36.3778	44.2188	42.1303	174.805	309.63	133.146	167.063	178.248
Q91XV3	Basp1	Brain acid soluble protein 1	0	TRUE	TRUE	_AGEASAESTGAADGAAPEEGEAK_.2	Filtered	15.447	21.6831	Filtered	2.62416	14.8035	138.804	149.012	110.766	88.0309	163.179	54.5022	37.5856	30.6662	30.2715	33.6705	131.684	138.845	142.297	148.276	168.268
Q91XV3	Basp1	Brain acid soluble protein 1	0	TRUE	TRUE	_AEGAGTEEEGTPK_.2	Filtered	Filtered	7.73931	43.0121	28.6599	28.0956	70.2708	48.8076	59.1981	32.0649	57.1556	29.404	36.3701	31.8088	17.4783	15.0677	55.2209	79.4565	28.8315	25.192	30.0558
Q91XV3	Basp1	Brain acid soluble protein 1	0	TRUE	TRUE	_ESEPQAAADATEVK_.2	Filtered	38.0686	Filtered	Filtered	Filtered	Filtered	262.458	285.291	402.26	188.627	338.83	128.437	39.0669	47.6796	57.2812	61.5881	374.96	261.473	200.518	321.918	280.324
Q91XV3	Basp1	Brain acid soluble protein 1	0	TRUE	TRUE	_APAPAAPAAAEPQAEAPAAAASSEQSVAVK_.3	Filtered	6.57505	Filtered	Filtered	Filtered	Filtered	72.3766	73.4262	87.4041	36.5867	68.7185	43.3951	19.7935	15.074	5.56969	21.5051	18.4326	13.2987	80.7705	53.4494	63.3374
Q91XV3	Basp1	Brain acid soluble protein 1	0	TRUE	TRUE	_APAPAAPAAAEPQAEAPAAAASSEQSVAVKE_.3	Filtered	Filtered	18.9213	Filtered	Filtered	Filtered	34.5897	20.9535	34.3118	60.2286	31.4936	20.4069	14.755	19.7535	9.77693	11.5939	131.803	59.5267	75.4457	48.2907	42.4627
Q91XV3	Basp1	Brain acid soluble protein 1	0	TRUE	TRUE	_SDAAPAASDSKPSSAEPAPSSK_.3	Filtered	Filtered	Filtered	Filtered	43.3435	Filtered	51.3312	308.097	387.928	173.91	9.62741	161.553	80.8134	Filtered	108.094	91.786	15.1529	6.67619	218.946	310.687	421.534
Q91XV3	Basp1	Brain acid soluble protein 1	0	TRUE	TRUE	_GYNVNDEK_.2	Filtered	52.5152	Filtered	67.0436	Filtered	Filtered	56.9289	44.3549	81.3551	Filtered	73.0298	25.34	67.542	Filtered	Filtered	32.8521	62.5158	60.6587	50.544	42.6503	56.5393
Q91XV3	Basp1	Brain acid soluble protein 1	0	TRUE	TRUE	_TEAPAAAGPEAK_.2	Filtered	Filtered	Filtered	Filtered	Filtered	Filtered	44.1464	27.9594	24.6842	21.3025	37.9248	13.0905	Filtered	19.0338	Filtered	9.85099	59.1842	88.2315	30.1263	37.3723	36.58
Q91XV3	Basp1	Brain acid soluble protein 1	0	TRUE	TRUE	_PSSAEPAPSSK_.2	Filtered	Filtered	Filtered	Filtered	Filtered	Filtered	18.3513	26.9536	27.8586	14.2319	19.64	5.20174	Filtered	Filtered	8.79967	6.89581	18.7698	24.6696	18.2498	13.8057	24.8859
Q91XV3	Basp1	Brain acid soluble protein 1	0	TRUE	TRUE	_SEGAAEEQPEPAPAPEQEAAAPGPAAGGEAPK_.3	Filtered	Filtered	Filtered	Filtered	Filtered	Filtered	1	4.55676	Filtered	1	Filtered	1	Filtered	1	Filtered	1	Filtered	2.15314	1	2.06435	9.34153
Q91Y47	F11	Coagulation factor XI	0	TRUE	TRUE	_GDSGGPLSC[Carbamidomethyl (C)]K_.2	671.96	364.719	553.029	352.958	697.986	301.905	158.048	149.272	300.115	333.275	156.303	247.88	510.577	160.127	398.247	237.625	228.632	131.049	306.516	203.429	207.917
Q91Y47	F11	Coagulation factor XI	0	TRUE	TRUE	_SC[Carbamidomethyl (C)]GLSNLAC[Carbamidomethyl (C)]IR_.2	Filtered	395.876	340.924	186.798	631.934	273.374	116.129	105.702	220.566	307.627	78.1545	221.255	480.27	148.023	319.293	244.28	190.445	143.795	228.872	162.499	176.169
Q91Y47	F11	Coagulation factor XI	0	TRUE	TRUE	_DVYVNLDMK_.2	Filtered	170.932	196.989	152.634	251.912	153.257	75.6883	52.5799	63.0108	128.593	59.8311	130.646	232.562	93.688	209.642	149.502	70.4116	55.9202	148.984	82.7513	87.899
Q91Y47	F11	Coagulation factor XI	0	TRUE	TRUE	_TSESGLPSTR_.2	1756.08	89.3682	97.6911	Filtered	99.4406	111.97	52.7949	42.3118	124.371	76.2138	55.8917	107.525	85.9291	27.1163	Filtered	49.9489	78.1478	86.1951	96.7676	40.5589	35.1348
Q91Y47	F11	Coagulation factor XI	0	TRUE	TRUE	_MDNVC[Carbamidomethyl (C)]TTK_.2	Filtered	176.922	268.207	Filtered	281.465	95.3675	66.3389	69.0848	125.832	144.309	20.3512	105.998	254.06	139.471	210.577	163.614	96.9293	50.9549	149.046	95.731	96.1034
Q91Y97	Aldob	Fructose-bisphosphate aldolase B	0	TRUE	TRUE	_LSFSYGR_.2	281.866	190.656	232.473	96.3662	283.188	235.593	65.0958	51.2185	141.306	147.053	33.2496	111.682	136.019	99.3696	226.504	153.742	90.3225	76.8244	134.013	102.58	89.0901
Q91Y97	Aldob	Fructose-bisphosphate aldolase B	0	TRUE	TRUE	_IKVENTEENRR_.3	Filtered	97.4651	180.352	56.2813	186.049	212.256	11.7349	61.7659	121.016	108.006	36.9005	76.1004	97.9088	54.5311	138.158	83.5586	75.6788	85.2628	72.3337	82.2318	82.1923
Q91Y97	Aldob	Fructose-bisphosphate aldolase B	0	TRUE	TRUE	_GILAADESVGTMGNR_.2	Filtered	127.086	58.0654	145.917	249.82	141.278	77.0651	98.4442	149.55	38.8459	78.7552	89.3034	98.9386	54.9551	Filtered	26.5674	39.4832	53.3321	55.8465	103.845	100.815
Q91Y97	Aldob	Fructose-bisphosphate aldolase B	0	TRUE	TRUE	_GILAADESVGTM[Oxidation (M)]GNR_.2	Filtered	122.547	110.579	99.1509	197.866	62.7168	36.3474	31.0971	54.342	71.0611	Filtered	52.9061	96.9984	27.12	64.7236	48.8363	42.8847	25.3313	60.0929	56.7352	56.5753
Q91Y97	Aldob	Fructose-bisphosphate aldolase B	0	TRUE	TRUE	_KYTPEQVAMATVTALHR_.3	Filtered	175.857	106.334	Filtered	238.022	Filtered	51.8839	31.1423	120.327	134.944	31.23	101.691	178.029	56.6056	153.947	124.038	90.3332	45.4198	113.468	57.871	32.3033
Q91Y97	Aldob	Fructose-bisphosphate aldolase B	0	TRUE	TRUE	_ALQASALAAWGGK_.2	Filtered	85.9647	148.741	Filtered	72.9319	158.926	79.459	81.4767	142.171	Filtered	60.9868	109.015	97.3703	58.046	Filtered	Filtered	44.4056	Filtered	Filtered	79.7705	58.1588
Q91Y97	Aldob	Fructose-bisphosphate aldolase B	0	TRUE	TRUE	_YTPEQVAMATVTALHR_.3	Filtered	201.406	130.032	Filtered	Filtered	Filtered	Filtered	25.8851	Filtered	91.5689	Filtered	62.5	116.427	48.6416	68.0355	69.6819	96.2403	56.6585	85.188	99.4637	95.9382
Q91Y97	Aldob	Fructose-bisphosphate aldolase B	0	TRUE	TRUE	_ALNDHHVYLEGTLLKPNMVTAGHAC[Carbamidomethyl (C)]TK_.4	Filtered	41.5018	147.208	Filtered	76.2875	Filtered	Filtered	12.465	Filtered	43.9536	Filtered	39.0673	Filtered	33.2972	63.5853	62.8778	58.043	Filtered	67.5967	25.9267	18.9791
Q91Y97	Aldob	Fructose-bisphosphate aldolase B	0	TRUE	TRUE	_ATQEAFM[Oxidation (M)]K_.2	Filtered	51.2184	29.197	Filtered	61.2543	Filtered	25.4018	24.6804	34.5096	24.9404	Filtered	30.9714	38.9636	32.724	22.962	25.0712	Filtered	21.9861	28.7337	18.7042	23.1879
Q91Y97	Aldob	Fructose-bisphosphate aldolase B	0	TRUE	TRUE	_ATQEAFMK_.2	Filtered	27.8973	Filtered	Filtered	Filtered	Filtered	Filtered	23.4886	31.1983	Filtered	14.7807	16.4388	Filtered	Filtered	Filtered	352.166	Filtered	12.4099	Filtered	240.565	330.951
Q91Y97	Aldob	Fructose-bisphosphate aldolase B	0	TRUE	TRUE	_LDQGGAPLAGTNK_.2	Filtered	37.7408	Filtered	Filtered	Filtered	Filtered	Filtered	Filtered	22.0745	Filtered	Filtered	18.2502	Filtered	10.7526	Filtered	Filtered	Filtered	18.357	33.7191	14.1982	Filtered
Q91YD9	Wasl	Neural Wiskott-Aldrich syndrome protein	0	TRUE	TRUE	_AALLDQIR_.2	Filtered	64.4295	52.7275	Filtered	33.8283	Filtered	Filtered	19.8292	41.792	13.5749	Filtered	37.903	32.7578	26.7789	38.1319	66.0563	14.3378	26.6434	Filtered	13.8758	20.5852
Q91YE6	Ipo9	Importin-9	0	TRUE	TRUE	_IFTMAEVYGIR_.2	Filtered	94.0446	Filtered	Filtered	102.736	77.6068	48.0555	68.1712	94.9088	89.6205	81.6486	125.141	81.849	138.672	105.199	114.16	62.4436	82.7697	63.6351	56.0795	86.1767
Q91YE6	Ipo9	Importin-9	0	TRUE	TRUE	_VLTEFTR_.2	Filtered	Filtered	Filtered	64.6245	43.1747	95.8413	48.7672	22.2264	24.4284	21.5812	36.4141	61.6682	47.6975	74.8459	Filtered	43.3879	69.1415	58.1786	36.836	38.2378	26.285
Q91YE6	Ipo9	Importin-9	0	TRUE	TRUE	_[Acetyl (Protein N-term)]AAAAAAGAASGLPGPVAQGLK_.2	Filtered	Filtered	Filtered	Filtered	52.3203	Filtered	53.9823	35.5108	15.9863	72.5856	25.1246	57.6605	32.1951	74.1877	98.1963	99.67	71.5816	89.5677	52.6072	55.5356	61.4453
Q91YE6	Ipo9	Importin-9	0	TRUE	TRUE	_LVSTLISK_.2	Filtered	Filtered	Filtered	Filtered	289.76	Filtered	119.769	59.1819	Filtered	114.635	169.276	196.644	342.506	97.3822	92.7907	97.459	247.952	115.884	124.594	95.1122	89.5272
Q91YE6	Ipo9	Importin-9	0	TRUE	TRUE	_ELLPNGLR_.2	Filtered	51.1259	Filtered	Filtered	Filtered	Filtered	46.6281	49.824	Filtered	28.66	44.9853	75.1034	49.2162	69.342	79.3233	73.3946	86.366	53.001	70.544	58.5136	51.2145
Q91YE6	Ipo9	Importin-9	0	TRUE	TRUE	_AIWGYC[Carbamidomethyl (C)]DQLK_.2	Filtered	Filtered	Filtered	42.7378	30.4578	Filtered	Filtered	32.28	Filtered	26.9547	11.3298	38.2161	38.1429	40.5228	68.0584	68.8207	38.9006	45.1602	36.9318	40.0784	43.4798
Q91YE6	Ipo9	Importin-9	0	TRUE	TRUE	_LIINELSNVMEANAAR_.2	Filtered	Filtered	47.239	Filtered	Filtered	Filtered	30.7001	46.7124	35.0498	14.3893	Filtered	41.7075	43.3468	52.9724	13.6636	39.7892	50.2482	26.2917	29.6496	32.4721	31.2519
Q91YE6	Ipo9	Importin-9	0	TRUE	TRUE	_QLASVILK_.2	Filtered	Filtered	6.93715	10.7535	Filtered	Filtered	2.94372	14.6033	Filtered	Filtered	21.2468	36.2348	13.2113	49.8895	40.1944	22.6835	17.6298	10.2517	30.1249	18.44	21.5784
Q91YE6	Ipo9	Importin-9	0	TRUE	TRUE	_ELGENLDQILR_.2	Filtered	Filtered	Filtered	Filtered	Filtered	Filtered	14.2951	18.6514	Filtered	11.7386	Filtered	20.8381	30.0221	33.4426	34.6078	20.2014	7.85047	16.9167	20.8835	25.723	15.0561
Q91YE6	Ipo9	Importin-9	0	TRUE	TRUE	_WTNIPLLVK_.2	Filtered	Filtered	7.33361	Filtered	Filtered	Filtered	Filtered	13.5932	Filtered	9.77761	Filtered	7.68641	24.6636	14.2532	20.8546	12.5663	15.2393	19.8599	13.9963	19.8935	5.33537
Q91YE6	Ipo9	Importin-9	0	TRUE	TRUE	_VSSVALC[Carbamidomethyl (C)]K_.2	Filtered	Filtered	Filtered	Filtered	Filtered	Filtered	14.7658	Filtered	Filtered	20.005	Filtered	33.6383	43.8208	50.283	37.8018	29.9471	23.358	18.3367	26.3646	19.8039	21.8427
Q91YE6	Ipo9	Importin-9	0	TRUE	TRUE	_LLQHGINADDKR_.3	Filtered	Filtered	Filtered	Filtered	Filtered	Filtered	5.42974	8.67114	Filtered	Filtered	Filtered	8.72256	24.0244	21.3379	12.7727	Filtered	Filtered	8.02033	7.38289	9.28794	10.0561
Q91YE6	Ipo9	Importin-9	0	TRUE	TRUE	_IHEAC[Carbamidomethyl (C)]MLALGSVK_.2	Filtered	Filtered	Filtered	Filtered	Filtered	Filtered	9.41398	34.8013	Filtered	42.8063	39.4361	34.8166	Filtered	33.5378	64.3775	33.2978	22.822	Filtered	Filtered	48.3889	25.4925
Q91YE6	Ipo9	Importin-9	0	TRUE	TRUE	_IHEAC[Carbamidomethyl (C)]MLALGSVK_.3	Filtered	Filtered	Filtered	Filtered	Filtered	Filtered	Filtered	7.14964	Filtered	40.1165	Filtered	22.2352	Filtered	30.1088	23.9177	45.9837	Filtered	23.9093	Filtered	28.7009	21.6517
Q91YE6	Ipo9	Importin-9	0	TRUE	TRUE	_TSEFTAAFVGR_.2	Filtered	Filtered	Filtered	Filtered	Filtered	Filtered	29.432	19.963	Filtered	Filtered	20.9991	33.6472	Filtered	37.0731	23.6392	9.27992	34.83	Filtered	43.9073	Filtered	41.8773
Q91YE6	Ipo9	Importin-9	0	TRUE	TRUE	_RVLQTIGI_.2	Filtered	Filtered	Filtered	Filtered	Filtered	Filtered	Filtered	14.2487	8.81471	14.9942	Filtered	12.5129	Filtered	17.6169	16.439	20.8694	Filtered	15.5287	Filtered	15.0495	20.0007
Q91YE6	Ipo9	Importin-9	0	TRUE	TRUE	_ASGTEHWWK_.2	Filtered	Filtered	Filtered	Filtered	Filtered	Filtered	25.5202	26.6359	Filtered	21.0415	Filtered	18.5311	Filtered	39.8665	41.9956	Filtered	Filtered	Filtered	59.4183	31.1335	34.8911
Q91YE6	Ipo9	Importin-9	0	TRUE	TRUE	_LIPTLVSIMQAPADK_.2	Filtered	Filtered	Filtered	Filtered	Filtered	Filtered	Filtered	Filtered	Filtered	Filtered	Filtered	41.903	Filtered	52.6443	57.1093	50.0125	48.5602	33.2983	Filtered	Filtered	Filtered
Q91YE6	Ipo9	Importin-9	0	TRUE	TRUE	_ELSQIEAC[Carbamidomethyl (C)]QGPMQMR_.2	Filtered	Filtered	Filtered	Filtered	Filtered	Filtered	Filtered	Filtered	Filtered	Filtered	Filtered	35.9954	Filtered	40.29	14.1859	18.7778	Filtered	Filtered	11.4126	18.4715	Filtered
Q91YE6	Ipo9	Importin-9	0	TRUE	TRUE	_YSNDPVVASLAQDIFK_.2	Filtered	Filtered	Filtered	Filtered	Filtered	Filtered	Filtered	25.3996	Filtered	Filtered	31.3187	Filtered	Filtered	30.6842	20.9787	23.6388	Filtered	Filtered	Filtered	Filtered	Filtered
Q91YE6	Ipo9	Importin-9	0	TRUE	TRUE	_QHLFYGQYEGK_.2	Filtered	Filtered	Filtered	Filtered	Filtered	Filtered	Filtered	Filtered	Filtered	Filtered	Filtered	25.8414	Filtered	23.1261	29.3427	29.3365	Filtered	Filtered	Filtered	20.3966	Filtered
Q91YE7	Rbm5	RNA-binding protein 5	0	TRUE	TRUE	_QQLLPELVR_.2	Filtered	Filtered	Filtered	Filtered	Filtered	Filtered	35.5606	19.6175	Filtered	26.4833	47.8832	38.704	Filtered	41.1381	34.0769	56.8707	18.2822	21.5159	27.2022	22.613	35.7119
Q91YE7	Rbm5	RNA-binding protein 5	0	TRUE	TRUE	_QFDAGTVNYEQPTK_.2	Filtered	10.3379	Filtered	Filtered	Filtered	Filtered	15.8735	9.75804	15.0202	Filtered	15.1523	5.9756	9.6369	8.54788	5.51784	14.5977	Filtered	Filtered	11.1194	6.57752	14.6964
Q91YE7	Rbm5	RNA-binding protein 5	0	TRUE	TRUE	_ESAAADAGFALFEK_.2	Filtered	Filtered	Filtered	Filtered	Filtered	Filtered	58.7543	78.0631	Filtered	Filtered	65.1158	55.3945	Filtered	39.7091	85.0625	100.277	78.4931	55.279	64.2209	38.7184	61.2198
Q91YE7	Rbm5	RNA-binding protein 5	0	TRUE	TRUE	_LSEQELEALELR_.2	Filtered	Filtered	Filtered	Filtered	Filtered	Filtered	56.9156	46.3218	Filtered	64.8968	Filtered	31.6495	35.0167	47.7208	46.6021	43.8431	57.5396	91.0158	50.6393	Filtered	51.9489
Q91YE7	Rbm5	RNA-binding protein 5	0	TRUE	TRUE	_NSFQPVNSLR_.2	Filtered	Filtered	Filtered	Filtered	Filtered	Filtered	40.8604	45.6604	Filtered	49.5555	48.6242	56.1415	Filtered	Filtered	37.9935	46.5009	Filtered	27.6323	46.1389	Filtered	56.7419
Q91YE7	Rbm5	RNA-binding protein 5	0	TRUE	TRUE	_HQQLSDLHK_.2	Filtered	Filtered	Filtered	Filtered	Filtered	Filtered	Filtered	5.89702	Filtered	Filtered	Filtered	4.3058	Filtered	5.0987	10.7695	4.1456	Filtered	Filtered	4.15266	7.473	3.63084
Q91YI0	Asl	Argininosuccinate lyase	0	TRUE	TRUE	_DVLFPGYTHLQR_.2	Filtered	182.117	282.889	96.5906	144.661	100.825	231.959	239.107	208.394	233.18	186.138	138.887	119.324	124.213	179.252	134.766	244.317	167.557	85.9051	217.058	181.36
Q91YI0	Asl	Argininosuccinate lyase	0	TRUE	TRUE	_DVLFPGYTHLQR_.3	Filtered	Filtered	55.9944	38.0108	88.376	Filtered	32.8481	48.9001	36.263	73.4172	28.7906	11.3034	28.4623	50.7851	26.4731	49.3607	48.2683	37.6038	14.728	44.9263	41.1228
Q91YI0	Asl	Argininosuccinate lyase	0	TRUE	TRUE	_NDQVVTDLR_.2	Filtered	198.522	482.499	421.611	247.237	492.873	228.425	171.617	302.23	135.972	141.951	78.8339	275.119	106.725	Filtered	67.0337	290.069	238.434	146.176	67.4652	70.9973
Q91YI0	Asl	Argininosuccinate lyase	0	TRUE	TRUE	_KNPDSLELIR_.2	Filtered	48.4466	65.6476	27.8744	Filtered	46.1002	29.071	61.0325	35.0785	32.7155	49.1606	16.2792	27.4124	22.406	18.574	12.188	37.2421	13.4685	13.4589	38.573	41.9956
Q91YI0	Asl	Argininosuccinate lyase	0	TRUE	TRUE	_AEMQQILQGLDK_.2	Filtered	122.168	93.3559	Filtered	121.465	Filtered	158.893	166.381	135.705	125.64	170.286	63.2136	88.3341	54.6262	48.8931	49.4346	86.0733	98.6317	87.444	109.956	106.788
Q91YI0	Asl	Argininosuccinate lyase	0	TRUE	TRUE	_VAEEWAQGTFK_.2	Filtered	29.1371	Filtered	28.9115	39.5236	91.9329	66.56	62.2034	49.8558	72.2632	73.2908	30.6454	Filtered	37.1202	38.6297	48.0863	66.3194	112.185	60.5361	71.284	46.945
Q91YI0	Asl	Argininosuccinate lyase	0	TRUE	TRUE	_MAEDLILYGTK_.2	Filtered	15.7986	60.5849	Filtered	30.8499	Filtered	61.932	68.738	38.8226	68.4106	81.3906	50.7839	35.045	44.2177	47.1111	33.0682	56.525	27.5699	61.8559	79.6522	55.2793
Q91YI0	Asl	Argininosuccinate lyase	0	TRUE	TRUE	_HLWNVDVQGSK_.2	Filtered	51.8195	50.6725	59.8775	61.4011	49.2324	44.4304	56.938	61.9631	50.8022	52.5746	26.2211	Filtered	36.1335	Filtered	25.6493	61.7127	44.351	53.686	64.2715	53.441
Q91YI0	Asl	Argininosuccinate lyase	0	TRUE	TRUE	_FVGAVDPIMEK_.2	Filtered	98.2697	113.571	Filtered	77.2486	154.469	149.383	167.558	169.983	118.587	172.849	63.8543	48.2347	67.2784	62.0099	59.7787	145.717	118.989	97.5476	114.473	119.698
Q91YI0	Asl	Argininosuccinate lyase	0	TRUE	TRUE	_FVGAVDPIM[Oxidation (M)]EK_.2	Filtered	Filtered	Filtered	Filtered	Filtered	292.118	176.432	161.476	189.515	233.963	149.652	92.7303	Filtered	87.5664	65.7074	99.8754	290.989	159.732	71.953	140.165	118.081
Q91YI0	Asl	Argininosuccinate lyase	0	TRUE	TRUE	_SSVEWQIR_.2	Filtered	54.4352	Filtered	71.7585	Filtered	60.333	90.3282	104.432	100.02	75.6882	103.427	39.5334	54.9423	39.4352	Filtered	14.1037	99.9988	83.2048	61.1577	107.489	76.427
Q91YI0	Asl	Argininosuccinate lyase	0	TRUE	TRUE	_INVLPLGSGAIAGNPLGVDR_.2	Filtered	116.721	83.325	Filtered	Filtered	Filtered	110.184	72.9601	44.6084	55.3703	101.311	28.4634	48.3509	64.416	28.6878	49.3479	84.4621	67.3125	78.3738	108.765	61.0452
Q91YI0	Asl	Argininosuccinate lyase	0	TRUE	TRUE	_SRNDQVVTDLR_.3	Filtered	59.999	Filtered	Filtered	36.9384	Filtered	31.1223	39.0296	31.3156	64.0438	40.2207	20.2047	30.5835	21.8983	18.8854	33.5371	38.3713	26.4746	58.6697	35.4837	30.7208
Q91YI0	Asl	Argininosuccinate lyase	0	TRUE	TRUE	_SRNDQVVTDLR_.2	Filtered	9.65263	Filtered	Filtered	26.3732	Filtered	13.4867	13.0675	14.7735	13.7431	17.0503	8.38333	9.00539	14.4789	8.19276	15.0803	11.9879	13.4065	19.1223	22.4031	10.9951
Q91YI0	Asl	Argininosuccinate lyase	0	TRUE	TRUE	_C[Carbamidomethyl (C)]AGLLMTLK_.2	Filtered	33.9391	35.1664	Filtered	80.7197	Filtered	25.9001	26.6012	34.1366	36.3357	35.9042	17.4799	Filtered	Filtered	32.4587	32.8521	34.1826	35.6998	28.0817	21.8923	24.9191
Q91YI0	Asl	Argininosuccinate lyase	0	TRUE	TRUE	_NPDSLELIR_.2	Filtered	Filtered	99.5114	143.583	51.8463	Filtered	52.4594	29.7906	Filtered	43.1148	97.4733	Filtered	Filtered	30.5962	26.7795	32.2938	76.8365	98.2271	32.0455	39.4788	32.8009
Q91YI0	Asl	Argininosuccinate lyase	0	TRUE	TRUE	_LHPNDEDIHTANER_.3	Filtered	Filtered	Filtered	Filtered	35.3839	Filtered	54.8586	83.3279	35.9707	68.5696	50.7264	25.2386	Filtered	11.8763	42.883	37.6632	31.648	56.834	64.2187	87.0715	57.1974
Q91YI0	Asl	Argininosuccinate lyase	0	TRUE	TRUE	_AVFMAETK_.2	Filtered	Filtered	88.0047	Filtered	61.6341	Filtered	62.8642	58.6568	59.5115	32.2142	46.2191	18.515	Filtered	42.1263	13.4327	Filtered	32.6782	68.8237	39.4829	45.3926	51.6068
Q91YI0	Asl	Argininosuccinate lyase	0	TRUE	TRUE	_VLIGTMVDR_.2	Filtered	94.3205	86.78	Filtered	Filtered	Filtered	176.687	193.992	188.203	183.248	190.383	66.6739	53.5615	84.8154	48.6561	80.9266	125.105	161.337	128.276	183.111	140.348
Q91YI0	Asl	Argininosuccinate lyase	0	TRUE	TRUE	_VLIGTM[Oxidation (M)]VDR_.2	Filtered	Filtered	Filtered	Filtered	Filtered	Filtered	66.1079	51.2199	57.0199	51.2409	37.1976	Filtered	Filtered	Filtered	Filtered	29.6921	58.97	Filtered	51.7611	48.2064	49.6664
Q91YI0	Asl	Argininosuccinate lyase	0	TRUE	TRUE	_FNSSISYDR_.2	Filtered	Filtered	Filtered	Filtered	Filtered	28.279	65.6349	39.5839	Filtered	67.5548	49.1056	33.64	Filtered	22.4194	Filtered	36.4241	43.8985	74.8627	38.163	48.9237	40.6451
Q91YI0	Asl	Argininosuccinate lyase	0	TRUE	TRUE	_GLPSTYNK_.2	Filtered	45.6082	Filtered	48.255	Filtered	Filtered	42.2831	62.2243	42.5912	17.0972	47.8889	16.2811	Filtered	Filtered	Filtered	16.1206	35.7649	41.5347	Filtered	39.3519	31.4083
Q91YI0	Asl	Argininosuccinate lyase	0	TRUE	TRUE	_ELIGEAAGK_.2	Filtered	57.2086	Filtered	Filtered	Filtered	65.6089	161.868	170.857	82.9961	Filtered	157.592	26.3114	Filtered	56.6107	Filtered	Filtered	63.0525	85.5369	Filtered	Filtered	Filtered
Q91YI4	Arrb2	Beta-arrestin-2	0.000614251	TRUE	TRUE	_VYTITPLLSDNR_.2	Filtered	27.206	Filtered	Filtered	Filtered	Filtered	19.2084	36.4571	Filtered	13.4507	13.936	Filtered	Filtered	Filtered	Filtered	Filtered	7.9731	22.7119	Filtered	21.8086	18.8335
Q91YI4	Arrb2	Beta-arrestin-2	0.000614251	TRUE	TRUE	_EVLGILVSYR_.2	Filtered	Filtered	Filtered	Filtered	Filtered	Filtered	51.2421	19.4348	Filtered	Filtered	Filtered	Filtered	43.958	Filtered	20.0039	14.0367	42.9107	Filtered	Filtered	65.8758	44.8106
Q91YI4	Arrb2	Beta-arrestin-2	0.000614251	TRUE	TRUE	_HFLMSDR_.2	Filtered	Filtered	Filtered	Filtered	Filtered	Filtered	23.7042	22.25	16.9681	20.2679	Filtered	Filtered	Filtered	Filtered	Filtered	Filtered	Filtered	Filtered	Filtered	20.7598	13.8722
Q91YI4	Arrb2	Beta-arrestin-2	0.000614251	TRUE	TRUE	_VQFAPETPGPQPSAETTR_.2	Filtered	Filtered	Filtered	Filtered	Filtered	Filtered	11.7318	13.8883	Filtered	Filtered	Filtered	Filtered	Filtered	Filtered	Filtered	Filtered	26.8671	Filtered	7.36333	2.3335	9.8254
Q91YJ3	Thyn1	Thymocyte nuclear protein 1	0	TRUE	TRUE	_WSMVDVQFVR_.2	Filtered	Filtered	Filtered	Filtered	Filtered	Filtered	21.9008	45.9213	26.6294	27.1248	Filtered	Filtered	Filtered	27.2882	17.0402	16.1014	Filtered	Filtered	15.1587	24.4992	21.0688
Q91YJ3	Thyn1	Thymocyte nuclear protein 1	0	TRUE	TRUE	_EAYPDHTQFEK_.2	Filtered	Filtered	37.312	Filtered	Filtered	Filtered	15.6903	7.77364	Filtered	2.60813	Filtered	Filtered	Filtered	2.46249	4.32208	6.23867	Filtered	9.631	Filtered	12.3176	Filtered
Q91YM2	Arhgap35	Rho GTPase-activating protein 35	0.000614251	TRUE	TRUE	_ELANEIR_.2	Filtered	1201.29	965.756	851.416	1678.78	890.542	485.902	342.848	1297.34	703.757	374.069	813.537	1187.75	531.592	549.508	448.667	676.528	655.449	668.979	700.651	811.889
Q91YN5	Uap1	UDP-N-acetylhexosamine pyrophosphorylase	0	TRUE	TRUE	_AIGEFDR_.2	4684.7	153.142	421.89	743.861	366.342	684.499	133.549	77.0048	138.704	131.931	209.662	193.507	312.347	79.3911	48.724	65.9595	210.602	186.042	70.5388	74.0714	113.478
Q91YN5	Uap1	UDP-N-acetylhexosamine pyrophosphorylase	0	TRUE	TRUE	_ALAAQNIVEDMEQR_.2	Filtered	28.1327	30.3908	Filtered	55.3405	38.9094	39.5515	48.7629	46.0948	34.7669	53.0338	23.6514	42.2604	42.1034	59.0583	24.6322	78.5304	35.5074	35.6867	56.2252	56.9518
Q91YN5	Uap1	UDP-N-acetylhexosamine pyrophosphorylase	0	TRUE	TRUE	_TLFQIQAER_.2	Filtered	62.6414	71.3095	Filtered	87.3141	Filtered	108.708	97.5792	116.223	80.5685	79.8558	61.9185	49.08	86.745	90.6828	115.93	66.6138	113.568	114.365	89.4376	100.834
Q91YN5	Uap1	UDP-N-acetylhexosamine pyrophosphorylase	0	TRUE	TRUE	_FVFDIFQFAK_.2	Filtered	17.4659	21.2065	62.4221	107.234	Filtered	30.4658	21.0325	14.1319	33.4542	6.78789	16.5473	Filtered	17.975	59.8293	28.784	55.8162	32.4133	72.3567	45.668	32.2586
Q91YN5	Uap1	UDP-N-acetylhexosamine pyrophosphorylase	0	TRUE	TRUE	_TNPTEPVGVVC[Carbamidomethyl (C)]R_.2	Filtered	Filtered	43.9712	Filtered	Filtered	47.9835	48.2669	58.3378	45.6702	53.9784	72.7069	61.0451	39.8819	51.1721	67.1355	68.0411	60.9568	87.1413	47.381	64.0309	56.5185
Q91YN5	Uap1	UDP-N-acetylhexosamine pyrophosphorylase	0	TRUE	TRUE	_DVVNVYEPQLQHHVAQK_.3	Filtered	9.97718	Filtered	Filtered	13.5639	Filtered	13.8067	15.7019	26.8517	25.9092	20.3673	17.845	9.71497	13.0279	34.1178	14.5953	28.9945	1	19.0658	28.2061	39.5613
Q91YN5	Uap1	UDP-N-acetylhexosamine pyrophosphorylase	0	TRUE	TRUE	_VSMAPDGNGGLYR_.2	Filtered	36.6093	Filtered	Filtered	67.2874	Filtered	19.4156	35.5381	34.6853	36.0855	24.1755	31.2463	Filtered	36.4199	36.1425	36.1112	34.6783	Filtered	33.7669	42.5674	30.0292
Q91YN5	Uap1	UDP-N-acetylhexosamine pyrophosphorylase	0	TRUE	TRUE	_GMYDVGLPSHK_.2	Filtered	Filtered	48.0016	Filtered	Filtered	Filtered	25.2278	35.7164	Filtered	42.3577	36.0971	38.4468	Filtered	34.7746	53.016	35.4031	39.6704	37.2986	50.2606	77.382	46.0234
Q91YN5	Uap1	UDP-N-acetylhexosamine pyrophosphorylase	0	TRUE	TRUE	_FVVYEVLR_.2	Filtered	Filtered	Filtered	Filtered	74.4316	Filtered	Filtered	18.6267	35.0354	54.5921	25.5413	30.1881	Filtered	23.5426	38.8228	28.7083	27.5157	30.6129	67.4885	46.3413	Filtered
Q91YN5	Uap1	UDP-N-acetylhexosamine pyrophosphorylase	0	TRUE	TRUE	_EFHAPLIIDENGVHELVK_.3	Filtered	Filtered	Filtered	Filtered	Filtered	Filtered	31.2296	19.3171	Filtered	28.2975	16.2194	11.5927	Filtered	20.197	22.2936	23.0867	34.9586	11.8573	41.5035	8.29461	8.65195
Q91YN5	Uap1	UDP-N-acetylhexosamine pyrophosphorylase	0	TRUE	TRUE	_QVLGSATR_.2	Filtered	Filtered	Filtered	Filtered	Filtered	Filtered	25.4681	46.6962	Filtered	49.1294	37.8534	37.7824	Filtered	45.5352	30.32	Filtered	44.8876	37.8028	51.6708	37.7783	38.201
Q91YN5	Uap1	UDP-N-acetylhexosamine pyrophosphorylase	0	TRUE	TRUE	_KFVVYEVLR_.2	Filtered	Filtered	Filtered	Filtered	Filtered	38.2181	26.087	10.4729	Filtered	21.3131	Filtered	Filtered	Filtered	13.1218	11.3618	9.96239	Filtered	9.35865	15.9158	12.9924	15.1913
Q91YP2	Nln	Neurolysin, mitochondrial	0	TRUE	TRUE	_LVNTGLLTLR_.2	Filtered	57.7953	42.3458	108.457	65.561	56.7546	54.3597	66.8084	86.8726	72.8641	73.3726	126.81	93.7995	142.33	162.728	152.007	82.0004	81.5144	66.5295	50.1836	73.2122
Q91YP2	Nln	Neurolysin, mitochondrial	0	TRUE	TRUE	_YSVDQESLK_.2	Filtered	Filtered	122.115	157.627	76.1918	84.0209	68.7394	63.2509	95.5719	60.4338	73.1856	105.281	97.4154	107.067	75.2483	112.757	71.5195	95.4771	Filtered	54.1234	53.5516
Q91YP2	Nln	Neurolysin, mitochondrial	0	TRUE	TRUE	_STSHVATFLDDLSQK_.3	Filtered	19.4814	20.0152	Filtered	Filtered	35.8365	23.7669	22.1214	13.4978	19.2394	13.4342	64.4965	17.5772	56.4775	53.0963	92.0117	26.9573	55.4978	22.6366	17.6949	19.9875
Q91YP2	Nln	Neurolysin, mitochondrial	0	TRUE	TRUE	_WDLSPEQIR_.2	Filtered	45.4055	60.9452	Filtered	69.3128	57.4065	57.4123	47.4907	91.9844	35.5442	Filtered	100.138	64.5244	99.1907	88.9665	105.209	Filtered	61.6006	89.281	46.903	63.497
Q91YP2	Nln	Neurolysin, mitochondrial	0	TRUE	TRUE	_C[Carbamidomethyl (C)]C[Carbamidomethyl (C)]VPETR_.2	Filtered	Filtered	Filtered	52.5864	19.7858	Filtered	33.4004	14.0681	19.9395	21.0655	19.6168	28.2774	52.1335	48.7186	34.1181	47.564	23.9505	26.4656	37.2647	19.5874	23.6041
Q91YP2	Nln	Neurolysin, mitochondrial	0	TRUE	TRUE	_TEELIAQTK_.2	Filtered	Filtered	20.927	27.9568	Filtered	Filtered	17.3729	14.7174	22.8462	29.2237	38.4773	40.1429	23.101	44.4272	22.0862	37.507	24.9709	28.8135	24.6212	22.2702	21.2245
Q91YP2	Nln	Neurolysin, mitochondrial	0	TRUE	TRUE	_YNHAAC[Carbamidomethyl (C)]FGLQPGC[Carbamidomethyl (C)]LLPDGSR_.3	Filtered	48.8403	Filtered	Filtered	130.018	Filtered	25.6666	26.721	77.7174	38.1083	7.09998	58.6479	77.3193	34.7546	33.1311	28.866	Filtered	5.28805	32.9949	47.3808	63.9462
Q91YP2	Nln	Neurolysin, mitochondrial	0	TRUE	TRUE	_LKPLGEAER_.2	Filtered	Filtered	25.1996	32.0032	Filtered	Filtered	49.5912	18.1586	25.6816	48.0642	26.8199	58.9827	56.8251	38.4715	96.1886	70.8668	20.8499	33.9458	31.2287	30.9009	Filtered
Q91YP2	Nln	Neurolysin, mitochondrial	0	TRUE	TRUE	_DGHPITDELLEK_.2	Filtered	Filtered	Filtered	Filtered	618.798	Filtered	233.971	189.11	401.313	Filtered	120.255	237.745	281.704	248.675	249.418	239.899	335.52	185.967	224.516	201.328	289.158
Q91YP2	Nln	Neurolysin, mitochondrial	0	TRUE	TRUE	_IVHLQETC[Carbamidomethyl (C)]DLEK_.3	Filtered	Filtered	Filtered	85.1009	Filtered	Filtered	34.5149	25.43	48.9668	39.3845	40.2159	31.4325	20.89	41.539	36.6014	27.7699	Filtered	44.7981	20.7364	24.8737	24.756
Q91YP2	Nln	Neurolysin, mitochondrial	0	TRUE	TRUE	_IVHLQETC[Carbamidomethyl (C)]DLEK_.2	Filtered	Filtered	Filtered	Filtered	Filtered	Filtered	10.4487	6.39087	10.6308	Filtered	13.869	27.9077	11.6218	20.741	28.0072	32.672	11.2054	12.597	8.87698	Filtered	14.2085
Q91YP2	Nln	Neurolysin, mitochondrial	0	TRUE	TRUE	_NLNEDDTSLVFSK_.2	Filtered	30.4238	Filtered	Filtered	Filtered	Filtered	30.272	14.4985	20.8013	21.4134	13.5913	37.4298	Filtered	42.6651	23.5633	28.7808	16.9524	9.61156	Filtered	11.1166	14.6205
Q91YP2	Nln	Neurolysin, mitochondrial	0	TRUE	TRUE	_EFILSLK_.2	Filtered	Filtered	Filtered	Filtered	Filtered	Filtered	13.623	12.2099	9.75934	7.63103	Filtered	35.9658	16.7989	23.1909	15.6679	28.841	10.8245	25.751	10.295	11.3973	8.26765
Q91YP2	Nln	Neurolysin, mitochondrial	0	TRUE	TRUE	_TRTEELIAQTK_.2	Filtered	Filtered	Filtered	Filtered	Filtered	10.6897	14.5992	6.724	Filtered	4.35145	3.88561	17.6149	4.3769	9.19862	16.019	12.5839	1	5.42832	Filtered	3.57618	6.52433
Q91YP2	Nln	Neurolysin, mitochondrial	0	TRUE	TRUE	_EGIMNPEVGMK_.2	Filtered	Filtered	Filtered	Filtered	Filtered	Filtered	Filtered	16.3676	Filtered	Filtered	10.7723	29.6593	55.3242	30.0423	21.5991	33.012	23.8396	44.2157	Filtered	16.3432	25.3179
Q91YP2	Nln	Neurolysin, mitochondrial	0	TRUE	TRUE	_TMLDFPQHVSSDR_.3	Filtered	Filtered	Filtered	Filtered	Filtered	Filtered	18.5169	Filtered	Filtered	Filtered	18.772	22.1689	Filtered	52.4344	39.7917	40.7045	Filtered	Filtered	48.4853	Filtered	11.2955
Q91YP2	Nln	Neurolysin, mitochondrial	0	TRUE	TRUE	_TMLDFPQHVSSDR_.2	Filtered	Filtered	Filtered	Filtered	Filtered	Filtered	12.3754	Filtered	Filtered	Filtered	Filtered	13.3768	24.5243	18.3325	25.2815	Filtered	19.4356	Filtered	Filtered	Filtered	Filtered
Q91YP2	Nln	Neurolysin, mitochondrial	0	TRUE	TRUE	_FDIEMSMR_.2	Filtered	Filtered	Filtered	Filtered	Filtered	Filtered	Filtered	16.0931	16.2655	Filtered	Filtered	18.5865	Filtered	37.022	38.1141	32.2166	Filtered	Filtered	10.7609	Filtered	Filtered
Q91YP2	Nln	Neurolysin, mitochondrial	0	TRUE	TRUE	_INAWDLHYYMTQTEELK_.3	Filtered	Filtered	Filtered	Filtered	Filtered	Filtered	Filtered	Filtered	Filtered	Filtered	Filtered	8.8587	Filtered	13.379	10.453	4.82236	Filtered	Filtered	Filtered	4.43002	8.19863
Q91YP3	Dera	Deoxyribose-phosphate aldolase	0	TRUE	TRUE	_TILATGELGSLTNVYK_.2	Filtered	Filtered	Filtered	Filtered	23.3248	Filtered	18.4209	34.3441	11.6626	19.7952	22.7647	18.2983	Filtered	9.79403	9.50006	11.9359	42.3511	33.2409	30.8806	46.1445	40.7338
Q91YP3	Dera	Deoxyribose-phosphate aldolase	0	TRUE	TRUE	_GITTAAVC[Carbamidomethyl (C)]VYPAR_.2	Filtered	Filtered	Filtered	Filtered	Filtered	95.9992	50.3518	39.6388	91.3429	79.2068	56.071	35.0093	Filtered	24.5875	Filtered	Filtered	59.6637	59.0609	Filtered	46.4004	61.0318
Q91YP3	Dera	Deoxyribose-phosphate aldolase	0	TRUE	TRUE	_ESLAWLSLVK_.2	Filtered	Filtered	40.0244	Filtered	Filtered	Filtered	51.4337	33.3346	Filtered	Filtered	Filtered	Filtered	Filtered	19.4746	28.2212	15.8345	56.2654	36.0441	62.0201	88.672	80.1978
Q91YP3	Dera	Deoxyribose-phosphate aldolase	0	TRUE	TRUE	_EWQAAWLLK_.2	Filtered	Filtered	Filtered	Filtered	Filtered	Filtered	31.5914	20.215	Filtered	26.2189	22.7296	8.63647	Filtered	Filtered	12.0091	Filtered	Filtered	25.0685	35.4208	33.1632	26.6716
Q91YP3	Dera	Deoxyribose-phosphate aldolase	0	TRUE	TRUE	_ETVNATFPVAIVMLR_.2	Filtered	Filtered	Filtered	Filtered	Filtered	Filtered	Filtered	30.1853	24.8449	Filtered	34.3316	21.8665	Filtered	15.0196	Filtered	Filtered	Filtered	Filtered	47.4585	15.114	28.9525
Q91YP3	Dera	Deoxyribose-phosphate aldolase	0	TRUE	TRUE	_TRLEEIR_.2	Filtered	Filtered	Filtered	Filtered	Filtered	Filtered	315.565	478.883	Filtered	Filtered	156.703	Filtered	Filtered	Filtered	Filtered	Filtered	391.756	312.307	Filtered	364.334	336.44
Q91YP3	Dera	Deoxyribose-phosphate aldolase	0	TRUE	TRUE	_VQVNHAAVLR_.2	Filtered	Filtered	Filtered	Filtered	Filtered	Filtered	5.52212	2.33965	6.23961	Filtered	Filtered	Filtered	Filtered	Filtered	Filtered	Filtered	Filtered	4.46637	Filtered	Filtered	Filtered
Q91YQ5	Rpn1	Dolichyl-diphosphooligosaccharide--protein glycosyltransferase subunit 1	0	TRUE	TRUE	_TVDLSSHLAK_.2	Filtered	54.4902	75.4651	43.4902	69.6019	83.9009	17.6592	Filtered	35.589	39.1218	44.0462	42.5895	40.7369	37.6162	Filtered	35.4653	35.3963	34.1079	39.3201	45.2458	60.6942
Q91YQ5	Rpn1	Dolichyl-diphosphooligosaccharide--protein glycosyltransferase subunit 1	0	TRUE	TRUE	_IDHILDAL_.2	Filtered	12.4579	Filtered	Filtered	22.8589	39.8869	12.3816	14.0147	8.45358	22.5695	43.3859	4.97207	13.4477	31.1867	16.3546	23.9449	24.0738	24.3542	26.4143	36.0191	15.7438
Q91YQ5	Rpn1	Dolichyl-diphosphooligosaccharide--protein glycosyltransferase subunit 1	0	TRUE	TRUE	_DTYLENEK_.2	Filtered	Filtered	Filtered	Filtered	63.9181	Filtered	57.6716	46.3873	38.2435	57.2459	43.5603	31.9007	53.5159	41.4625	47.2456	55.5964	47.779	36.6054	67.361	57.2449	45.5236
Q91YQ5	Rpn1	Dolichyl-diphosphooligosaccharide--protein glycosyltransferase subunit 1	0	TRUE	TRUE	_AVTSEIAVLQSR_.2	Filtered	58.3489	Filtered	Filtered	Filtered	Filtered	26.9028	38.0454	Filtered	52.5428	31.7727	30.2464	Filtered	39.0274	37.5561	68.3266	82.6492	64.4456	51.0223	54.1919	52.9469
Q91YQ5	Rpn1	Dolichyl-diphosphooligosaccharide--protein glycosyltransferase subunit 1	0	TRUE	TRUE	_DIPAYSQDTFK_.2	Filtered	Filtered	Filtered	Filtered	Filtered	Filtered	Filtered	12.7966	Filtered	17.1142	Filtered	Filtered	Filtered	Filtered	Filtered	23.5498	23.2024	24.2697	32.4321	Filtered	32.4472
Q91YQ5	Rpn1	Dolichyl-diphosphooligosaccharide--protein glycosyltransferase subunit 1	0	TRUE	TRUE	_HFDETVNR_.2	Filtered	Filtered	Filtered	Filtered	Filtered	Filtered	38.3035	29.5411	Filtered	Filtered	31.8727	Filtered	Filtered	17.1065	Filtered	Filtered	Filtered	Filtered	Filtered	44.321	35.1332
Q91YR1	Twf1	Twinfilin-1	0	TRUE	TRUE	_[Acetyl (Protein N-term)]SHQTGIQASEDVK_.2	Filtered	29.1473	8.97058	Filtered	22.7872	29.7959	29.5363	34.6527	30.4434	27.9031	14.7059	16.7274	18.4275	23.7404	39.5362	29.9291	20.6392	23.1194	25.0231	31.0281	34.0055
Q91YR1	Twf1	Twinfilin-1	0	TRUE	TRUE	_INEVQTDVSVDTK_.2	Filtered	35.4553	18.8416	77.3397	13.881	Filtered	42.9134	39.0526	22.4951	24.3568	48.5784	22.6063	Filtered	29.3672	19.8943	28.9527	29.3413	33.5244	22.8745	19.8032	31.4995
Q91YR1	Twf1	Twinfilin-1	0	TRUE	TRUE	_SPLLEIVER_.2	Filtered	89.8476	46.2099	Filtered	Filtered	Filtered	79.839	157.819	63.9687	67.4791	74.9603	93.7422	47.249	93.4389	54.0548	127.666	42.8429	85.5143	42.2676	116.028	90.0502
Q91YR1	Twf1	Twinfilin-1	0	TRUE	TRUE	_EDVSLHGYK_.2	Filtered	77.7433	41.6195	Filtered	Filtered	Filtered	70.9125	87.1599	41.5884	47.9823	69.0679	50.9673	50.9271	58.6078	40.6997	53.5244	47.9447	62.5334	59.976	55.4701	44.8641
Q91YR1	Twf1	Twinfilin-1	0	TRUE	TRUE	_EFGGGHIKDEVFGTVK_.3	Filtered	28.4415	Filtered	Filtered	Filtered	Filtered	34.7079	54.1137	68.1863	29.0868	26.9377	42.0494	29.2706	35.3159	54.9203	53.0434	19.6068	34.6909	44.0575	41.6749	40.1099
Q91YR1	Twf1	Twinfilin-1	0	TRUE	TRUE	_KIEIDNGDELTADFLYDEVHPK_.3	Filtered	Filtered	4.89587	Filtered	Filtered	Filtered	16.582	16.2983	16.8784	11.3863	11.4257	7.41675	31.2537	11.2358	11.0795	13.6188	3.81549	11.5633	13.0818	15.8549	16.0048
Q91YR1	Twf1	Twinfilin-1	0	TRUE	TRUE	_QLQMDVIR_.2	Filtered	142.603	Filtered	Filtered	Filtered	Filtered	51.7246	86.0722	111.337	89.6913	112.226	119.499	Filtered	119.078	76.9017	131.285	101.706	74.5186	100.603	142.382	112.842
Q91YR1	Twf1	Twinfilin-1	0	TRUE	TRUE	_NETIILANTENTELR_.2	Filtered	Filtered	29.7939	Filtered	Filtered	Filtered	24.0456	64.3214	69.8034	43.6934	29.846	43.2614	Filtered	65.487	51.4263	51.5642	49.282	32.7271	48.8602	44.5691	35.1764
Q91YR1	Twf1	Twinfilin-1	0	TRUE	TRUE	_YLLSQSSPAPLTAAEEELR_.2	Filtered	43.7293	Filtered	Filtered	Filtered	Filtered	40.6024	39.6405	45.0409	36.2904	40.2846	26.1449	Filtered	33.5116	51.7492	34.2957	27.9892	21.7184	42.317	41.6824	51.2706
Q91YR1	Twf1	Twinfilin-1	0	TRUE	TRUE	_HQTLQGVAFPISR_.3	Filtered	85.7066	98.0947	111.753	Filtered	Filtered	53.3599	77.2081	Filtered	44.0027	37.2829	53.8263	Filtered	56.2225	Filtered	56.6316	51.0826	40.7599	36.6735	47.1451	57.2475
Q91YR1	Twf1	Twinfilin-1	0	TRUE	TRUE	_HQTLQGVAFPISR_.2	Filtered	19.5781	Filtered	Filtered	Filtered	Filtered	27.8289	42.2926	30.2822	20.4703	45.4086	26.8791	Filtered	25.9896	20.034	13.7878	Filtered	Filtered	22.8334	18.1083	27.6875
Q91YR1	Twf1	Twinfilin-1	0	TRUE	TRUE	_DAFQALEK_.2	Filtered	79.172	Filtered	Filtered	48.0597	Filtered	Filtered	49.1726	60.0213	44.3784	44.3365	35.5684	Filtered	22.5356	Filtered	70.0611	Filtered	19.1433	51.4352	38.8905	46.8625
Q91YR1	Twf1	Twinfilin-1	0	TRUE	TRUE	_DEVFGTVK_.2	Filtered	Filtered	Filtered	Filtered	Filtered	Filtered	12.6973	15.0843	Filtered	56.3614	32.2633	22.3775	Filtered	44.8509	Filtered	41.3573	28.4553	Filtered	34.2001	22.8192	Filtered
Q91YR1	Twf1	Twinfilin-1	0	TRUE	TRUE	_QPC[Carbamidomethyl (C)]YVLFR_.2	Filtered	Filtered	751.209	Filtered	Filtered	Filtered	245.687	149.309	496.968	Filtered	157.485	Filtered	Filtered	Filtered	63.4306	Filtered	Filtered	47.1024	158.326	Filtered	302.897
Q91YR7	Prpf6	Pre-mRNA-processing factor 6	0.00238379	TRUE	TRUE	_LTPVPDSFFAK_.2	Filtered	Filtered	Filtered	Filtered	Filtered	Filtered	56.0622	48.1807	Filtered	Filtered	41.0617	48.4595	51.4849	39.813	37.2696	22.3314	47.3453	31.6662	57.594	56.0551	55.9966
Q91YR7	Prpf6	Pre-mRNA-processing factor 6	0.00238379	TRUE	TRUE	_IQQQFSDLK_.2	Filtered	Filtered	44.809	Filtered	Filtered	11.4964	Filtered	22.9746	44.9553	Filtered	Filtered	11.6771	45.0225	30.576	Filtered	35.9791	Filtered	7.32784	Filtered	29.9525	18.4857
Q91YR9	Ptgr1	Prostaglandin reductase 1	0	TRUE	TRUE	_M[Oxidation (M)]EGFIVNR_.2	Filtered	102.775	77.3566	91.124	81.5832	93.9173	210.201	118.395	117.735	143.487	104.638	62.7288	137.732	88.4399	95.4351	84.6914	118.62	104.025	202.645	121.11	145.865
Q91YR9	Ptgr1	Prostaglandin reductase 1	0	TRUE	TRUE	_MEGFIVNR_.2	Filtered	181.668	272.549	291.879	201.209	190.277	428.316	372.864	362.385	432.81	411.555	211.714	215.051	343.739	Filtered	110.503	411.587	410.395	454.613	424.441	379.324
Q91YR9	Ptgr1	Prostaglandin reductase 1	0	TRUE	TRUE	_IAIC[Carbamidomethyl (C)]GAISQYNR_.2	Filtered	198.181	293.592	250.908	325.403	177.503	312.957	343.492	229.053	453.556	241.31	206.425	280.635	230.075	92.2348	277.299	310.857	290.912	371.857	383.813	399.541
Q91YR9	Ptgr1	Prostaglandin reductase 1	0	TRUE	TRUE	_HFEGFPTDGNFELK_.2	Filtered	75.9591	94.6096	213.301	115.619	116.999	162.82	144.163	141.145	195.554	131.149	98.6465	76.5933	94.0266	118.704	131.675	231.028	95.7237	130.983	187.565	181.998
Q91YR9	Ptgr1	Prostaglandin reductase 1	0	TRUE	TRUE	_VQC[Carbamidomethyl (C)]HEYVTEGFEK_.3	Filtered	57.133	61.7924	31.9992	138.47	84.5449	142.525	119.337	110.82	163.588	88.8253	66.7082	55.5836	114.505	95.625	100.461	106.649	111.333	188.538	125.788	149.146
Q91YR9	Ptgr1	Prostaglandin reductase 1	0	TRUE	TRUE	_VQC[Carbamidomethyl (C)]HEYVTEGFEK_.2	Filtered	5.58225	Filtered	1.61033	1	1.09944	8.28343	20.2228	4.50019	35.0818	24.7275	6.60759	5.8343	16.8944	23.8604	10.2523	18.1602	12.1653	17.4143	17.9872	13.3229
Q91YR9	Ptgr1	Prostaglandin reductase 1	0	TRUE	TRUE	_LGFDVAFNYK_.2	Filtered	90.3231	37.3704	151.812	107.497	90.8442	155.555	106.986	109.911	128.927	129.877	57.5375	43.261	117.839	102.823	76.5063	118.2	154.331	145.774	143.6	149.803
Q91YR9	Ptgr1	Prostaglandin reductase 1	0	TRUE	TRUE	_MPAAFMGMLK_.2	Filtered	39.6751	41.9298	116.999	66.4958	78.7283	77.1641	100.391	124.102	133.051	81.8192	76.7733	54.1562	95.4828	81.6283	82.879	88.2796	52.1266	100.181	115.513	98.7975
Q91YR9	Ptgr1	Prostaglandin reductase 1	0	TRUE	TRUE	_SLEEALR_.2	Filtered	337.057	Filtered	556.116	267.329	212.851	594.841	492.18	393.126	636.286	450.137	247.866	219.765	320.209	167.063	298.54	478.55	575.88	526.73	500.157	576.039
Q91YR9	Ptgr1	Prostaglandin reductase 1	0	TRUE	TRUE	_TGPC[Carbamidomethyl (C)]PQGPAPEVVIYQQLR_.2	Filtered	36.344	29.1175	34.6219	32.0059	17.159	41.3739	44.711	39.4583	42.308	15.8813	26.9814	27.7824	32.4958	46.2541	42.0615	30.4571	16.7625	53.5262	51.311	48.1866
Q91YR9	Ptgr1	Prostaglandin reductase 1	0	TRUE	TRUE	_TGPC[Carbamidomethyl (C)]PQGPAPEVVIYQQLR_.3	Filtered	41.8157	Filtered	Filtered	Filtered	29.946	34.7873	19.9647	Filtered	42.0886	25.7079	23.436	23.1879	19.6257	23.7615	33.5092	Filtered	50.8886	44.108	31.9893	30.1293
Q91YR9	Ptgr1	Prostaglandin reductase 1	0	TRUE	TRUE	_MMGEQVAR_.2	Filtered	232.258	269.297	300.096	466.966	229.384	330.751	446.83	271.173	446.005	236.236	234.582	233.445	291.926	300.546	314.42	320.358	346.31	333.165	437.198	413.772
Q91YR9	Ptgr1	Prostaglandin reductase 1	0	TRUE	TRUE	_M[Oxidation (M)]MGEQVAR_.2	Filtered	76.2137	Filtered	Filtered	Filtered	Filtered	74.579	43.9461	Filtered	58.2002	Filtered	58.9383	Filtered	76.9269	49.0088	58.0221	69.5774	67.3607	62.6841	66.0688	110.4
Q91YR9	Ptgr1	Prostaglandin reductase 1	0	TRUE	TRUE	_KLGFDVAFNYK_.3	Filtered	14.7545	Filtered	Filtered	12.3806	Filtered	40.7003	22.8991	12.7672	30.7726	37.944	10.3524	10.1876	15.9683	29.9397	30.6445	35.1068	33.4586	41.3124	39.45	20.3776
Q91YR9	Ptgr1	Prostaglandin reductase 1	0	TRUE	TRUE	_KLGFDVAFNYK_.2	Filtered	Filtered	Filtered	Filtered	Filtered	Filtered	15.3823	38.585	55.8594	30.01	12.4408	23.5451	Filtered	22.073	31.8013	16.0835	37.3614	31.2237	34.6862	25.437	47.7747
Q91YR9	Ptgr1	Prostaglandin reductase 1	0	TRUE	TRUE	_LPVEWPDK_.2	Filtered	Filtered	Filtered	97.8872	Filtered	Filtered	96.554	35.9373	36.9615	50.5828	55.4239	51.5688	34.6365	64.8665	160.134	54.7173	153.141	Filtered	87.1399	43.7588	114.146
Q91YR9	Ptgr1	Prostaglandin reductase 1	0	TRUE	TRUE	_GGETVMVSAAAGAVGSVVGQIAK_.3	Filtered	Filtered	88.1716	Filtered	Filtered	Filtered	Filtered	22.1715	43.3071	64.704	39.6703	37.3973	24.26	33.525	41.0064	45.1062	29.1278	42.4446	72.7004	66.0224	82.5355
Q91YR9	Ptgr1	Prostaglandin reductase 1	0	TRUE	TRUE	_GGETVMVSAAAGAVGSVVGQIAK_.2	Filtered	Filtered	Filtered	Filtered	Filtered	Filtered	9.92281	2.87123	2.67385	16.811	Filtered	2.16926	Filtered	7.8723	10.8229	3.7777	1.48745	3.63335	9.39179	15.1387	10.3773
Q91YR9	Ptgr1	Prostaglandin reductase 1	0	TRUE	TRUE	_ALTELMNWVSEGK_.2	Filtered	Filtered	44.6403	116.436	Filtered	71.5786	109.023	103.323	91.8686	117.112	101.429	60.4984	35.0432	111.247	56.2632	67.7106	101.157	107.44	136.013	127.617	81.5843
Q91YR9	Ptgr1	Prostaglandin reductase 1	0	TRUE	TRUE	_ALTELM[Oxidation (M)]NWVSEGK_.2	Filtered	Filtered	Filtered	Filtered	Filtered	Filtered	25.2796	21.165	39.4914	39.7327	Filtered	Filtered	Filtered	Filtered	25.6079	Filtered	Filtered	Filtered	36.7072	21.9083	11.7104
Q91YR9	Ptgr1	Prostaglandin reductase 1	0	TRUE	TRUE	_VVGTAGSDEK_.2	Filtered	Filtered	104.572	Filtered	Filtered	Filtered	39.4986	54.3789	Filtered	28.0419	Filtered	Filtered	Filtered	52.1502	18.25	39.9354	Filtered	Filtered	53.2451	33.8761	44.3862
Q91YR9	Ptgr1	Prostaglandin reductase 1	0	TRUE	TRUE	_GTIVAALLGWTSHSISDGNGLTK_.3	Filtered	Filtered	Filtered	Filtered	Filtered	Filtered	Filtered	50.6128	Filtered	46.1844	50.722	37.2953	Filtered	29.2645	Filtered	37.0354	77.9174	89.5985	Filtered	Filtered	Filtered
Q91YS8	Camk1	Calcium/calmodulin-dependent protein kinase type 1	0.00120012	TRUE	TRUE	_LIFQVLDAVK_.2	Filtered	34.2877	37.2324	Filtered	58.2311	88.0389	61.3248	79.9873	31.1865	61.942	51.7031	38.1182	Filtered	33.4085	47.9583	44.5056	46.6977	38.5241	73.1685	45.9294	88.4381
Q91YS8	Camk1	Calcium/calmodulin-dependent protein kinase type 1	0.00120012	TRUE	TRUE	_YLHDLGIVHR_.2	Filtered	29.0033	Filtered	Filtered	Filtered	Filtered	10.5637	19.1961	Filtered	18.8669	Filtered	6.71271	Filtered	4.49152	22.4093	13.8085	Filtered	Filtered	17.385	18.8842	24.3379
Q91YT7	Ythdf2	YTH domain-containing family protein 2	0	TRUE	TRUE	_PASWADIASK_.2	Filtered	54.6456	Filtered	Filtered	Filtered	Filtered	24.7923	12.5744	10.168	11.4091	5.38088	33.068	15.3373	24.5399	32.5045	32.7139	14.4152	19.6964	22.1407	15.4089	15.3524
Q91YT7	Ythdf2	YTH domain-containing family protein 2	0	TRUE	TRUE	_LENNENKPVTNSR_.3	Filtered	Filtered	Filtered	Filtered	Filtered	Filtered	6.59133	18.9593	10.8482	10.0006	1	20.9934	Filtered	34.6935	44.4379	36.6636	17.274	12.1417	10.5907	13.4976	28.6988
Q91YT7	Ythdf2	YTH domain-containing family protein 2	0	TRUE	TRUE	_LGSTEVASSVPK_.2	Filtered	Filtered	Filtered	Filtered	Filtered	Filtered	19.1973	25.2069	17.8506	15.1974	12.0791	27.8446	Filtered	39.8529	26.0715	29.3546	Filtered	13.4865	15.9244	14.2412	21.3916
Q91YT7	Ythdf2	YTH domain-containing family protein 2	0	TRUE	TRUE	_SAVDYNTC[Carbamidomethyl (C)]AGVWSQDK_.2	Filtered	Filtered	Filtered	Filtered	Filtered	Filtered	9.83606	Filtered	Filtered	Filtered	8.42226	13.7242	Filtered	23.1979	23.4912	16.9676	Filtered	Filtered	11.8684	9.5039	24.0078
Q91YT7	Ythdf2	YTH domain-containing family protein 2	0	TRUE	TRUE	_YNIWC[Carbamidomethyl (C)]STEHGNK_.3	Filtered	Filtered	Filtered	Filtered	Filtered	Filtered	Filtered	Filtered	Filtered	Filtered	Filtered	13.4088	Filtered	6.42053	Filtered	9.54777	Filtered	12.7334	Filtered	5.57405	Filtered
Q91YU8	Ppan	Suppressor of SWI4 1 homolog	0	TRUE	TRUE	_QAVGEEPDEDLFPTAAK_.2	Filtered	19.5561	Filtered	Filtered	20.4174	Filtered	9.3082	4.74919	Filtered	13.0332	Filtered	33.1237	Filtered	38.782	46.339	30.6548	12.1935	9.05464	11.592	13.4909	10.0707
Q91YU8	Ppan	Suppressor of SWI4 1 homolog	0	TRUE	TRUE	_GQGGNWQALK_.2	Filtered	Filtered	35.7164	Filtered	37.5924	Filtered	Filtered	Filtered	Filtered	Filtered	Filtered	20.564	51.1634	54.2159	63.2051	34.4562	45.7133	Filtered	23.9942	Filtered	42.698
Q91YU8	Ppan	Suppressor of SWI4 1 homolog	0	TRUE	TRUE	_LTEIGPR_.2	Filtered	Filtered	Filtered	Filtered	Filtered	Filtered	Filtered	155.166	436.499	Filtered	Filtered	134.234	Filtered	75.4245	77.6169	105.384	Filtered	Filtered	2065.57	170.998	155.859
Q91YU8	Ppan	Suppressor of SWI4 1 homolog	0	TRUE	TRUE	_QNQQAENLQR_.2	Filtered	Filtered	Filtered	Filtered	22.6998	Filtered	Filtered	Filtered	Filtered	Filtered	Filtered	Filtered	Filtered	Filtered	14.0824	40.8416	Filtered	Filtered	Filtered	10.7226	Filtered
Q91YU8	Ppan	Suppressor of SWI4 1 homolog	0	TRUE	TRUE	_MTLQLIK_.2	Filtered	Filtered	Filtered	Filtered	Filtered	Filtered	Filtered	Filtered	Filtered	Filtered	Filtered	Filtered	Filtered	9.51659	10.3049	11.9243	Filtered	Filtered	Filtered	5.18867	Filtered
Q91YU8	Ppan	Suppressor of SWI4 1 homolog	0	TRUE	TRUE	_GNMQAQQSAVR_.2	Filtered	Filtered	Filtered	Filtered	Filtered	Filtered	Filtered	Filtered	Filtered	Filtered	Filtered	Filtered	Filtered	26.0157	Filtered	151.355	Filtered	355.472	Filtered	Filtered	Filtered
Q91YW3	Dnajc3	DnaJ homolog subfamily C member 3	0	TRUE	TRUE	_AALPDLTK_.2	Filtered	54.8438	79.0258	Filtered	64.008	70.1502	16.5645	29.276	39.5807	29.5226	55.8837	7.87109	24.4325	24.2049	Filtered	14.2034	23.3966	72.2809	22.4097	21.3874	33.2942
Q91YW3	Dnajc3	DnaJ homolog subfamily C member 3	0	TRUE	TRUE	_IC[Carbamidomethyl (C)]SEVLQMEPDNVNALK_.2	Filtered	Filtered	Filtered	Filtered	Filtered	Filtered	17.7069	26.2075	Filtered	8.73696	2.98145	10.925	23.4375	7.77068	Filtered	8.29235	Filtered	7.42021	20.7894	22.1182	9.10181
Q91Z31	Ptbp2	Polypyrimidine tract-binding protein 2	0	TRUE	TRUE	_DYTRPDLPSGDGQPALDPAIAAAFAK_.3	Filtered	Filtered	Filtered	Filtered	Filtered	Filtered	98.729	Filtered	73.8709	Filtered	Filtered	124.703	71.0102	44.0059	84.705	92.255	Filtered	70.3501	Filtered	84.9165	Filtered
Q91Z31	Ptbp2	Polypyrimidine tract-binding protein 2	0	TRUE	TRUE	_DFGNSPLHR_.2	Filtered	Filtered	Filtered	Filtered	84.9588	Filtered	Filtered	Filtered	Filtered	Filtered	Filtered	110.079	57.3372	84.8076	75.5302	99.5434	Filtered	52.8456	34.3375	Filtered	Filtered
Q91Z31	Ptbp2	Polypyrimidine tract-binding protein 2	0	TRUE	TRUE	_LVNLNVK_.2	Filtered	Filtered	20.0159	Filtered	Filtered	Filtered	Filtered	Filtered	Filtered	Filtered	Filtered	37.7155	22.3056	33.5832	31.4863	46.252	Filtered	10.7077	36.7519	Filtered	Filtered
Q91Z31	Ptbp2	Polypyrimidine tract-binding protein 2	0	TRUE	TRUE	_HQTVQLPR_.2	Filtered	Filtered	Filtered	65.3559	Filtered	Filtered	Filtered	Filtered	Filtered	Filtered	Filtered	82.0676	50.6544	85.2564	86.7703	84.1882	15.9545	Filtered	Filtered	Filtered	Filtered
Q91Z31	Ptbp2	Polypyrimidine tract-binding protein 2	0	TRUE	TRUE	_TLFANTGGTVK_.2	Filtered	Filtered	1427.48	Filtered	Filtered	Filtered	Filtered	Filtered	Filtered	Filtered	Filtered	782.537	Filtered	463.849	994.595	695.028	Filtered	Filtered	Filtered	Filtered	Filtered
Q91Z31	Ptbp2	Polypyrimidine tract-binding protein 2	0	TRUE	TRUE	_KLPGEVTETEVIALGLPFGK_.3	Filtered	Filtered	Filtered	Filtered	Filtered	Filtered	Filtered	Filtered	Filtered	Filtered	Filtered	49.1919	Filtered	42.8625	60.7575	70.5526	Filtered	Filtered	Filtered	82.3683	Filtered
Q91Z31	Ptbp2	Polypyrimidine tract-binding protein 2	0	TRUE	TRUE	_VTNILMLK_.2	Filtered	Filtered	Filtered	Filtered	Filtered	Filtered	Filtered	Filtered	Filtered	Filtered	Filtered	27.8092	Filtered	31.1146	Filtered	16.4145	Filtered	Filtered	Filtered	Filtered	Filtered
Q91Z67	Srgap2	SLIT-ROBO Rho GTPase-activating protein 2	0.000614251	FALSE	FALSE	_VSGSQVEVNDIK_.2	Filtered	Filtered	Filtered	Filtered	Filtered	37.9788	27.8643	23.4928	21.4826	24.0913	18.9763	9.09543	Filtered	Filtered	27.4144	11.5807	37.4706	22.7984	24.8362	25.3754	27.9052
Q91Z67	Srgap2	SLIT-ROBO Rho GTPase-activating protein 2	0.000614251	TRUE	TRUE	_ASDDWWEGR_.2	Filtered	Filtered	Filtered	Filtered	Filtered	Filtered	45.1315	22.4816	26.1011	34.2755	28.8361	Filtered	Filtered	16.3156	Filtered	Filtered	21.5087	39.0725	36.1139	36.6347	17.8299
Q91Z67	Srgap2	SLIT-ROBO Rho GTPase-activating protein 2	0.000614251	TRUE	TRUE	_AQLTEQMK_.2	Filtered	Filtered	Filtered	Filtered	Filtered	Filtered	17.2835	33.0111	58.496	46.7427	37.424	29.771	Filtered	Filtered	Filtered	Filtered	Filtered	61.0284	55.1468	40.1064	33.3426
Q91Z67	Srgap2	SLIT-ROBO Rho GTPase-activating protein 2	0.000614251	TRUE	TRUE	_VLNELYSVMK_.2	Filtered	Filtered	Filtered	Filtered	Filtered	Filtered	21.9828	35.069	Filtered	Filtered	41.1111	Filtered	Filtered	16.0697	Filtered	Filtered	Filtered	37.054	26.272	17.1347	Filtered
Q91ZF0	Dnajc24	DnaJ homolog subfamily C member 24	0	TRUE	TRUE	_ALEQTLK_.2	Filtered	142	451.453	214.957	253.386	696.124	58.7158	21.5545	75.891	74.0822	263.798	111.384	336.752	114.268	47.292	52.8483	228.892	84.5588	31.2643	50.6807	89.2689
Q91ZJ5	Ugp2	UTP--glucose-1-phosphate uridylyltransferase	0	TRUE	TRUE	_SFENSLGINVPR_.2	Filtered	157.434	151.286	262.615	265.352	246.513	186.661	222.436	135.125	225.871	127.943	121.629	114.651	77.1717	81.6651	95.4531	222.192	155.02	158.47	202.549	206.673
Q91ZJ5	Ugp2	UTP--glucose-1-phosphate uridylyltransferase	0	TRUE	TRUE	_IVSGNLR_.2	Filtered	123.236	140.917	84.1577	229.722	81.6898	149.813	152.031	87.9707	150.329	164.516	89.2293	68.0711	48.4451	33.185	106.533	142.636	103.748	175.563	88.1126	154.528
Q91ZJ5	Ugp2	UTP--glucose-1-phosphate uridylyltransferase	0	TRUE	TRUE	_EFPTVPLVK_.2	Filtered	96.4506	83.011	69.2364	102.729	67.9251	172.828	153.347	78.2139	95.8514	117.772	81.6483	75.0076	69.9504	94.6259	48.5799	109.087	139.314	113.647	123.697	117.912
Q91ZJ5	Ugp2	UTP--glucose-1-phosphate uridylyltransferase	0	TRUE	TRUE	_GTVIIIANHGDR_.2	Filtered	130.849	63.926	61.7355	70.6992	68.2174	125.562	90.6684	52.5199	97.4264	102.319	66.0569	47.9483	62.2707	79.0767	67.2947	101.527	68.3778	130.557	133.844	120.519
Q91ZJ5	Ugp2	UTP--glucose-1-phosphate uridylyltransferase	0	TRUE	TRUE	_IYTFNQSR_.2	Filtered	116.85	116.163	134.777	243.586	123.783	192.059	314.008	148.067	243.66	171.402	120.363	108.52	217.314	Filtered	193.685	187.353	192.371	276.651	229.28	253.543
Q91ZJ5	Ugp2	UTP--glucose-1-phosphate uridylyltransferase	0	TRUE	TRUE	_GLPDNISSVLNK_.2	Filtered	62.0666	56.9235	Filtered	79.575	105.613	184.483	165.486	112.207	158.509	190.896	65.6167	52.5994	58.5342	81.7009	60.2297	196.491	127.928	133.123	152.935	151.943
Q91ZJ5	Ugp2	UTP--glucose-1-phosphate uridylyltransferase	0	TRUE	TRUE	_DLDGFRK_.2	Filtered	67.4175	73.5095	Filtered	102.799	80.1683	80.4768	71.2289	67.7722	95.0741	67.2005	48.791	58.7157	34.7983	50.0267	51.4441	82.2612	75.3595	65.1601	98.5115	93.4226
Q91ZJ5	Ugp2	UTP--glucose-1-phosphate uridylyltransferase	0	TRUE	TRUE	_LVEIAQVPK_.2	Filtered	59.3941	71.3163	Filtered	106.446	81.2848	66.9253	70.2065	53.6504	83.9757	86.5473	45.9726	50.8446	54.0663	64.7687	45.3714	73.3399	125.751	74.9594	73.8119	59.2499
Q91ZJ5	Ugp2	UTP--glucose-1-phosphate uridylyltransferase	0	TRUE	TRUE	_ILTTAASHEFEHTK_.3	Filtered	Filtered	42.7252	20.5153	33.469	65.077	63.5771	100.261	65.1847	52.3938	82.6148	36.4317	28.6811	32.773	27.156	36.6008	60.4973	47.2663	62.7102	79.0834	73.3666
Q91ZJ5	Ugp2	UTP--glucose-1-phosphate uridylyltransferase	0	TRUE	TRUE	_IQRPPEDSIQPYEK_.3	Filtered	Filtered	46.4262	28.4057	18.0701	67.6339	67.1358	54.7528	53.2872	16.1071	57.8021	17.3248	Filtered	23.8262	16.0628	12.883	63.2695	58.2492	26.3864	16.1195	38.4032
Q91ZJ5	Ugp2	UTP--glucose-1-phosphate uridylyltransferase	0	TRUE	TRUE	_GGTLTQYEGK_.2	Filtered	92.7134	136.871	Filtered	67.481	Filtered	109.413	62.582	106.505	75.4466	43.6719	24.8229	Filtered	Filtered	57.4807	64.9793	Filtered	69.9358	105.108	64.7724	41.9965
Q91ZJ5	Ugp2	UTP--glucose-1-phosphate uridylyltransferase	0	TRUE	TRUE	_REFPTVPLVK_.2	Filtered	89.1525	89.5638	Filtered	Filtered	Filtered	36.4534	22.0818	122.849	52.7977	46.3836	Filtered	Filtered	72.8084	36.6348	66.2694	91.3188	131.876	75.078	42.425	36.5272
Q91ZJ5	Ugp2	UTP--glucose-1-phosphate uridylyltransferase	0	TRUE	TRUE	_GPSVDWGK_.2	Filtered	Filtered	Filtered	Filtered	63.3677	Filtered	51.1517	51.2683	79.1754	64.5827	45.0074	52.1666	47.5936	37.45	44.6885	40.4179	Filtered	44.8145	74.8882	80.0844	69.835
Q91ZJ5	Ugp2	UTP--glucose-1-phosphate uridylyltransferase	0	TRUE	TRUE	_ESLLPIAK_.2	Filtered	23.2101	Filtered	Filtered	Filtered	Filtered	45.4581	63.4708	29.3381	28.0487	45.809	21.0356	Filtered	21.1978	22.8704	12.9671	51.0206	55.4717	40.1178	39.7443	39.4133
Q91ZJ5	Ugp2	UTP--glucose-1-phosphate uridylyltransferase	0	TRUE	TRUE	_AHVDEFK_.2	Filtered	Filtered	51.7233	Filtered	47.7066	Filtered	34.4468	41.7182	Filtered	41.8924	24.2756	16.6199	Filtered	Filtered	17.8018	30.6348	47.7105	30.5733	42.1856	58.7753	30.6448
Q91ZJ5	Ugp2	UTP--glucose-1-phosphate uridylyltransferase	0	TRUE	TRUE	_NENTFLDLTVQQIEHLNK_.3	Filtered	Filtered	230.364	Filtered	340.272	Filtered	230.779	108.615	123.555	183.483	70.438	Filtered	Filtered	45.8325	79.4933	115.865	Filtered	115.094	180.514	Filtered	244.951
Q91ZJ5	Ugp2	UTP--glucose-1-phosphate uridylyltransferase	0	TRUE	TRUE	_TYNTDVPLVLMNSFNTDEDTKK_.3	Filtered	27.6599	Filtered	Filtered	Filtered	Filtered	22.1588	27.1009	21.0079	30.1651	22.3616	Filtered	Filtered	Filtered	29.449	Filtered	18.0206	21.1675	Filtered	23.1302	31.5045
Q91ZJ5	Ugp2	UTP--glucose-1-phosphate uridylyltransferase	0	TRUE	TRUE	_LNGGLGTSMGC[Carbamidomethyl (C)]K_.2	Filtered	Filtered	Filtered	Filtered	Filtered	Filtered	Filtered	69.3734	Filtered	Filtered	26.441	Filtered	Filtered	Filtered	Filtered	Filtered	Filtered	Filtered	Filtered	Filtered	26.814
Q91ZR2	Snx18	Sorting nexin-18	0.00442608	TRUE	TRUE	_GLFPASYVQVIR_.2	Filtered	61.8084	Filtered	Filtered	Filtered	Filtered	59.4056	53.7106	Filtered	63.8926	70.0109	37.9392	Filtered	Filtered	34.7322	34.7419	32.387	40.8595	43.0331	35.2844	36.0051
Q91ZU6	Dst	Dystonin	0.00385185	TRUE	TRUE	_LEQDQTSAQLQVQK_.2	Filtered	Filtered	Filtered	Filtered	Filtered	Filtered	Filtered	Filtered	Filtered	Filtered	Filtered	1.52318	Filtered	Filtered	5.40283	Filtered	Filtered	Filtered	Filtered	3.86674	Filtered
Q91ZV7	Plxdc1	Plexin domain-containing protein 1	0.000909366	TRUE	TRUE	_TIFEYHR_.2	Filtered	119.038	160.929	165.823	206.284	131.487	59.5689	77.2688	234.834	115.618	58.9953	70.1029	99.3059	77.6655	133.567	100.66	73.4342	84.4393	84.4654	73.279	86.2399
Q91ZW2	Pofut1	GDP-fucose protein O-fucosyltransferase 1	0	TRUE	TRUE	_STATPLTMTMC[Carbamidomethyl (C)]LPDLK_.2	Filtered	33.5081	12.6399	21.2881	Filtered	45.9717	17.3182	14.8263	Filtered	23.6552	15.622	21.9579	28.5141	11.9945	8.58083	11.1005	32.4378	42.0335	15.5666	18.5341	5.64059
Q91ZW2	Pofut1	GDP-fucose protein O-fucosyltransferase 1	0	TRUE	TRUE	_FGNQADHFLGSLAFAK_.3	Filtered	13.4559	19.2452	Filtered	Filtered	Filtered	11.1921	7.54619	9.5565	16.1406	4.91934	17.2841	Filtered	18.7749	21.5444	28.4484	16.6671	21.7325	20.3489	10.1216	16.842
Q91ZW2	Pofut1	GDP-fucose protein O-fucosyltransferase 1	0	TRUE	TRUE	_LEPLQAYHR_.2	Filtered	21.3924	16.9907	Filtered	Filtered	31.7367	Filtered	24.5142	15.5362	31.3924	27.8479	21.7182	Filtered	41.3303	36.8839	Filtered	29.1931	22.466	33.0481	23.231	Filtered
Q91ZW2	Pofut1	GDP-fucose protein O-fucosyltransferase 1	0	TRUE	TRUE	_VAYC[Carbamidomethyl (C)]FEVAAQR_.2	Filtered	Filtered	58.5442	Filtered	Filtered	Filtered	59.0792	99.2635	93.7149	66.6487	79.0263	32.4572	Filtered	56.3367	Filtered	Filtered	Filtered	64.0782	66.027	82.597	126.706
Q91ZW2	Pofut1	GDP-fucose protein O-fucosyltransferase 1	0	TRUE	TRUE	_YMVWSDEMVR_.2	Filtered	Filtered	Filtered	Filtered	Filtered	Filtered	19.3709	22.233	Filtered	29.204	25.6897	26.9751	Filtered	34.7257	41.608	28.6381	Filtered	21.2309	25.3979	30.4254	Filtered
Q91ZW3	Smarca5	SWI/SNF-related matrix-associated actin-dependent regulator of chromatin subfamily A member 5	0	TRUE	TRUE	_EIQEPDPTYEEK_.2	Filtered	Filtered	131.478	Filtered	76.0829	Filtered	98.6846	63.7132	79.3378	52.3346	97.4089	33.0159	72.2664	49.9806	52.9234	68.9715	Filtered	56.5399	78.1723	71.5893	69.3205
Q91ZW3	Smarca5	SWI/SNF-related matrix-associated actin-dependent regulator of chromatin subfamily A member 5	0	FALSE	FALSE	_YLVIDEAHR_.2	Filtered	Filtered	Filtered	44.7069	Filtered	Filtered	57.6703	56.5924	73.6362	82.388	57.3035	77.412	95.5607	64.7346	86.6457	72.9247	77.8429	30.3253	50.86	82.1803	77.4308
Q91ZW3	Smarca5	SWI/SNF-related matrix-associated actin-dependent regulator of chromatin subfamily A member 5	0	TRUE	TRUE	_QNLLSVGDYR_.2	Filtered	Filtered	Filtered	Filtered	66.9092	Filtered	46.3337	21.9097	28.0978	51.2418	36.7728	49.5086	Filtered	60.3432	64.8836	80.6891	34.6457	37.9392	67.5322	60.1438	47.8946
Q91ZW3	Smarca5	SWI/SNF-related matrix-associated actin-dependent regulator of chromatin subfamily A member 5	0	FALSE	FALSE	_VLIFSQMTR_.2	Filtered	Filtered	53.9197	Filtered	Filtered	Filtered	17.5255	43.0855	Filtered	24.2019	14.87	27.6397	29.0333	38.0613	57.2376	62.5369	24.2492	33.6215	52.5558	29.2185	37.4026
Q91ZW3	Smarca5	SWI/SNF-related matrix-associated actin-dependent regulator of chromatin subfamily A member 5	0	TRUE	TRUE	_[Acetyl (Protein N-term)]SSAVEPPPPPPPESAPSK_.2	Filtered	Filtered	4.59409	Filtered	Filtered	Filtered	1	1	17.3858	8.40123	6.84408	6.39634	Filtered	8.88511	2.6987	15.906	9.19218	12.0344	12.7018	15.7374	11.3013
Q91ZW3	Smarca5	SWI/SNF-related matrix-associated actin-dependent regulator of chromatin subfamily A member 5	0	TRUE	TRUE	_LVDQNLNK_.2	Filtered	Filtered	Filtered	Filtered	Filtered	Filtered	27.1677	41.3874	47.2482	37.8601	9.60024	24.0847	42.5338	43.2687	40.7717	42.7318	Filtered	15.6659	24.4263	29.0195	42.8113
Q91ZW3	Smarca5	SWI/SNF-related matrix-associated actin-dependent regulator of chromatin subfamily A member 5	0	TRUE	TRUE	_ESEITDEDIDGILER_.2	Filtered	48.0065	31.8399	Filtered	Filtered	Filtered	24.8976	25.8651	Filtered	18.9003	Filtered	35.4956	Filtered	26.9814	25.3851	17.7896	23.6643	26.5246	17.9411	12.3833	23.6104
Q91ZW3	Smarca5	SWI/SNF-related matrix-associated actin-dependent regulator of chromatin subfamily A member 5	0	TRUE	TRUE	_IDEAEPLNDEELEEK_.2	Filtered	4.55179	Filtered	Filtered	Filtered	Filtered	6.03169	11.7657	Filtered	12.5195	19.2584	10.629	12.6762	15.1692	13.3526	17.8793	Filtered	11.5632	9.5677	10.6214	12.831
Q91ZW3	Smarca5	SWI/SNF-related matrix-associated actin-dependent regulator of chromatin subfamily A member 5	0	TRUE	TRUE	_LLTQGFTNWNK_.2	Filtered	Filtered	60.5331	Filtered	Filtered	Filtered	29.8095	40.7456	Filtered	47.3122	48.9556	Filtered	43.1886	60.9761	37.7968	75.3662	Filtered	Filtered	48.9232	59.3778	53.4576
Q91ZW3	Smarca5	SWI/SNF-related matrix-associated actin-dependent regulator of chromatin subfamily A member 5	0	TRUE	TRUE	_FITDNTVEER_.2	Filtered	Filtered	Filtered	Filtered	Filtered	Filtered	48.6278	73.5411	Filtered	Filtered	Filtered	58.468	65.0873	Filtered	67.799	58.9358	Filtered	Filtered	48.9404	68.7809	68.375
Q91ZW3	Smarca5	SWI/SNF-related matrix-associated actin-dependent regulator of chromatin subfamily A member 5	0	TRUE	TRUE	_ENVYDELR_.2	Filtered	Filtered	Filtered	54.6029	Filtered	Filtered	44.8734	Filtered	Filtered	Filtered	48.0441	23.6916	Filtered	48.8239	91.6675	42.4295	Filtered	Filtered	119.715	31.9258	Filtered
Q91ZW3	Smarca5	SWI/SNF-related matrix-associated actin-dependent regulator of chromatin subfamily A member 5	0	FALSE	FALSE	_LDSIVIQQGR_.2	Filtered	Filtered	Filtered	Filtered	Filtered	Filtered	23.869	13.892	29.2289	Filtered	Filtered	29.9966	Filtered	15.9949	Filtered	19.7846	22.4142	Filtered	Filtered	25.8372	23.7531
Q91ZW3	Smarca5	SWI/SNF-related matrix-associated actin-dependent regulator of chromatin subfamily A member 5	0	TRUE	TRUE	_FVFMLSTR_.2	Filtered	Filtered	Filtered	Filtered	Filtered	Filtered	Filtered	14.385	Filtered	21.227	Filtered	18.4337	Filtered	21.3792	17.8098	27.2399	Filtered	Filtered	31.9431	18.7344	10.6456
Q91ZW3	Smarca5	SWI/SNF-related matrix-associated actin-dependent regulator of chromatin subfamily A member 5	0	FALSE	FALSE	_LLNILMQLR_.2	Filtered	Filtered	Filtered	Filtered	Filtered	Filtered	Filtered	26.4994	Filtered	Filtered	24.8408	Filtered	26.1701	21.0614	28.1622	Filtered	Filtered	Filtered	37.2293	45.7159	Filtered
Q91ZW3	Smarca5	SWI/SNF-related matrix-associated actin-dependent regulator of chromatin subfamily A member 5	0	TRUE	TRUE	_LHMVLRPFLLR_.3	Filtered	Filtered	Filtered	Filtered	Filtered	Filtered	Filtered	16.1056	16.4161	Filtered	Filtered	10.6509	Filtered	14.7362	17.7303	9.02312	Filtered	Filtered	Filtered	4.69873	Filtered
Q91ZW3	Smarca5	SWI/SNF-related matrix-associated actin-dependent regulator of chromatin subfamily A member 5	0	TRUE	TRUE	_WGRDDIENIAR_.3	Filtered	Filtered	Filtered	Filtered	Filtered	Filtered	29.3827	Filtered	Filtered	34.8092	Filtered	Filtered	Filtered	5.12295	11.7865	14.3392	Filtered	Filtered	Filtered	Filtered	16.7409
Q91ZW3	Smarca5	SWI/SNF-related matrix-associated actin-dependent regulator of chromatin subfamily A member 5	0	TRUE	TRUE	_IAFTEWIEPPKR_.3	Filtered	Filtered	Filtered	Filtered	Filtered	Filtered	Filtered	Filtered	Filtered	Filtered	Filtered	Filtered	Filtered	Filtered	Filtered	12.158	Filtered	Filtered	11.5907	Filtered	Filtered
Q91ZX7	Lrp1	Prolow-density lipoprotein receptor-related protein 1	0	TRUE	TRUE	_TAC[Carbamidomethyl (C)]GVGEFR_.2	333.232	488.992	473.275	764.965	648.486	609.508	264.691	168.594	340.771	358.779	251.373	287.802	207.626	185.906	324.503	254.646	495.35	491.003	393.341	308.51	293.039
Q91ZX7	Lrp1	Prolow-density lipoprotein receptor-related protein 1	0	TRUE	TRUE	_TTLLAGDIEHPR_.2	Filtered	497.845	479.808	1056.92	765.511	649.721	363.161	126.443	348.935	390.336	303.736	353.909	296.4	222.134	366.905	291.53	652.432	390.733	305.652	328.006	400.528
Q91ZX7	Lrp1	Prolow-density lipoprotein receptor-related protein 1	0	TRUE	TRUE	_TTLLAGDIEHPR_.3	Filtered	170.067	90.0561	138.443	166.646	101.44	79.0808	38.9957	94.1257	80.2418	57.4519	70.5098	50.0368	51.0188	47.973	66.0567	109.78	136	51.8239	53.072	28.9943
Q91ZX7	Lrp1	Prolow-density lipoprotein receptor-related protein 1	0	TRUE	TRUE	_ATALAIMGDK_.2	Filtered	499.942	331.727	1090.86	532.856	518.853	184.527	141.237	237.021	300.946	254.944	290.533	342.608	263.945	285.696	237.491	497.355	477.865	260.886	271.134	216.428
Q91ZX7	Lrp1	Prolow-density lipoprotein receptor-related protein 1	0	TRUE	TRUE	_ATALAIM[Oxidation (M)]GDK_.2	Filtered	71.8709	65.09	136.121	90.4492	104.63	64.9544	40.8682	75.2516	36.4846	35.8327	40.6489	Filtered	36.2766	41.5733	35.1841	65.2094	68.3131	45.1668	31.2042	57.1443
Q91ZX7	Lrp1	Prolow-density lipoprotein receptor-related protein 1	0	TRUE	TRUE	_ADGSGSVVLR_.2	Filtered	617.07	443.913	932.852	701.818	600.674	293.888	165.082	390.466	343.408	286.445	346.104	319.358	244.048	369.635	325.614	424.109	480.401	358.186	350.527	316.446
Q91ZX7	Lrp1	Prolow-density lipoprotein receptor-related protein 1	0	TRUE	TRUE	_NAVVQGLEQPHGLVVHPLR_.3	Filtered	503.562	535.744	782.947	520.446	542.461	257.395	137.537	378.556	358.13	219.07	334.29	232.594	227.191	381.914	301.933	587.101	386.901	262.565	302.647	294.462
Q91ZX7	Lrp1	Prolow-density lipoprotein receptor-related protein 1	0	TRUE	TRUE	_NAVVQGLEQPHGLVVHPLR_.4	Filtered	38.8759	31.7605	18.7984	56.8186	50.9345	14.2096	7.8347	24.9478	29.3468	8.06427	18.6364	37.8948	31.4797	24.7451	31.7268	26.2104	43.0675	38.8316	22.1705	17.8382
Q91ZX7	Lrp1	Prolow-density lipoprotein receptor-related protein 1	0	TRUE	TRUE	_NVIALAFDYR_.2	Filtered	372.45	378.274	919.008	562.963	536.277	272.629	137.169	305.291	335.853	234.775	315.678	299.225	222.369	278.226	256.194	522.88	459.61	308.388	286.598	271.902
Q91ZX7	Lrp1	Prolow-density lipoprotein receptor-related protein 1	0	TRUE	TRUE	_LWWADQVSEK_.2	Filtered	508.129	376.102	747.663	647.136	675.499	251.423	120.215	305.038	288.848	212.299	265.796	283.35	188.468	306.68	280.219	438.374	463.34	324.615	279.22	273.904
Q91ZX7	Lrp1	Prolow-density lipoprotein receptor-related protein 1	0	TRUE	TRUE	_GDYSVLVPGLR_.2	Filtered	584.586	310.518	757.489	649.39	585.639	249.762	197.614	320.997	338.11	202.012	318.693	265.919	212.728	316.569	264.473	313.013	241.32	327.244	334.27	295.765
Q91ZX7	Lrp1	Prolow-density lipoprotein receptor-related protein 1	0	TRUE	TRUE	_TVLVSSGLR_.2	Filtered	469.965	437.447	854.751	506.835	580.01	233.756	157.039	263.722	323.455	242.516	247.451	311.634	250.287	262.82	237.106	444.672	507.82	278.502	242.196	213.152
Q91ZX7	Lrp1	Prolow-density lipoprotein receptor-related protein 1	0	TRUE	TRUE	_IVFPHGITLDLVSR_.3	Filtered	301.454	340.088	388.689	375.788	298.911	161.219	61.6004	148.532	187.576	93.8588	195.581	129.175	115.005	229.403	163.548	303.781	298.052	215.524	167.92	161.44
Q91ZX7	Lrp1	Prolow-density lipoprotein receptor-related protein 1	0	TRUE	TRUE	_IVFPHGITLDLVSR_.2	Filtered	328.405	97.5079	Filtered	228.248	293.642	111.851	45.2471	106.968	120.709	67.1174	130.575	85.0186	62.2008	87.5699	75.2315	159.683	105.951	115.395	128.774	122.9
Q91ZX7	Lrp1	Prolow-density lipoprotein receptor-related protein 1	0	TRUE	TRUE	_EYAGYLLYSER_.2	Filtered	400.17	419.972	793.249	543.044	561.644	225.824	114.592	226.956	218.36	212.852	226.133	204.698	170.904	214.184	185.596	324.486	319.876	211.486	213.01	194.278
Q91ZX7	Lrp1	Prolow-density lipoprotein receptor-related protein 1	0	TRUE	TRUE	_SGFSLGSDGK_.2	Filtered	425.507	323.18	752.264	387.716	557.036	246.984	100.883	202.264	242.985	267.597	116.979	204.418	140.593	180.057	134.055	291.607	385.94	212.718	189.354	184.336
Q91ZX7	Lrp1	Prolow-density lipoprotein receptor-related protein 1	0	TRUE	TRUE	_GPVGLAIDFPESK_.2	Filtered	259.091	259.178	648.705	494.592	471.515	179.97	127.263	292.899	283.94	214.38	216.723	277.952	170.79	205.969	202.793	292.256	290.676	214.425	239.764	183.143
Q91ZX7	Lrp1	Prolow-density lipoprotein receptor-related protein 1	0	TRUE	TRUE	_ILWIDAR_.2	Filtered	343.969	314.485	613.109	486.092	499.903	141.487	89.9985	135.917	236.417	113.751	146.29	147.966	142.414	206.473	184.406	360.562	397.812	183.348	223.831	144.865
Q91ZX7	Lrp1	Prolow-density lipoprotein receptor-related protein 1	0	TRUE	TRUE	_VC[Carbamidomethyl (C)]LWIGR_.2	Filtered	329.765	273.599	493.551	483.3	353.143	142.672	112.456	270.973	228.58	114.088	206.948	159.246	121.806	311.147	179.746	338.848	318.064	231.211	192.418	171.922
Q91ZX7	Lrp1	Prolow-density lipoprotein receptor-related protein 1	0	TRUE	TRUE	_DQITC[Carbamidomethyl (C)]ISK_.2	Filtered	434.233	417.223	371.953	369.693	402.131	208.302	122.826	251.94	194.11	158.029	198.281	188.026	180.299	176.876	110.546	298.255	336.31	214.09	212.23	183.178
Q91ZX7	Lrp1	Prolow-density lipoprotein receptor-related protein 1	0	TRUE	TRUE	_LDGLC[Carbamidomethyl (C)]IPLR_.2	Filtered	372.929	256.142	369.297	497.764	267.753	124.877	92.6496	186.611	266.802	187.935	120.804	163.882	140.369	142.522	131.758	442.656	589.474	209.149	132.87	193.871
Q91ZX7	Lrp1	Prolow-density lipoprotein receptor-related protein 1	0	TRUE	TRUE	_GIALDPAMGK_.2	Filtered	366.294	313.474	516.891	323.604	458.897	175.066	136.129	148.407	154.343	138.787	137.416	134.653	160.019	195.058	192.435	304.897	303.814	203.229	154.706	131.101
Q91ZX7	Lrp1	Prolow-density lipoprotein receptor-related protein 1	0	TRUE	TRUE	_EDVVTNGIGR_.2	Filtered	275.938	279.53	404.757	422.568	449.108	157.361	116.44	194.199	186.825	139.034	168.31	174.618	162.12	105.64	170.599	288.691	314.211	200.692	198.465	203.307
Q91ZX7	Lrp1	Prolow-density lipoprotein receptor-related protein 1	0	FALSE	FALSE	_LYWC[Carbamidomethyl (C)]DAR_.2	Filtered	325.784	310.736	406.691	404.428	357.448	157.916	62.4678	158.783	211.385	99.6641	187.638	155.671	115.693	241.928	175.549	290.072	280.894	259.176	214.901	147.036
Q91ZX7	Lrp1	Prolow-density lipoprotein receptor-related protein 1	0	TRUE	TRUE	_TNTQPFDLQVYHPSR_.3	Filtered	208.522	196.036	255.747	276.079	245.534	87.1709	71.0472	149.661	182.809	90.9996	105.823	95.2931	86.4249	178.476	137.393	182.855	206.981	178.836	137.883	122.026
Q91ZX7	Lrp1	Prolow-density lipoprotein receptor-related protein 1	0	TRUE	TRUE	_TNTQPFDLQVYHPSR_.2	Filtered	51.6443	78.4869	104.924	97.9205	66.6123	32.1217	22.4628	41.1026	45.3894	38.4407	28.8614	71.6095	24.2854	59.1306	33.0339	71.5543	34.8545	33.6871	40.6802	33.9159
Q91ZX7	Lrp1	Prolow-density lipoprotein receptor-related protein 1	0	TRUE	TRUE	_AALSGANVLTLIEK_.2	Filtered	246.243	259.681	455.312	287.678	378.816	175.132	82.8075	181.111	181.473	145.624	188.177	122.8	138.075	172.371	101.918	333.422	258.863	155.903	178.713	149.898
Q91ZX7	Lrp1	Prolow-density lipoprotein receptor-related protein 1	0	TRUE	TRUE	_GGALHIYHQR_.3	Filtered	254.682	313.277	466.595	199.113	299.617	130.939	77.0172	146.53	133.74	122.823	111.788	149.421	131.26	89.724	97.2167	190.468	110.518	103.815	93.4216	102.316
Q91ZX7	Lrp1	Prolow-density lipoprotein receptor-related protein 1	0	TRUE	TRUE	_GGALHIYHQR_.2	Filtered	Filtered	26.8247	114.299	33.8274	55.7005	32.0391	14.1396	44.4801	61.6967	45.4229	43.2482	28.094	16.2453	30.4023	17.2419	84.2518	66.1614	43.0601	22.1913	17.984
Q91ZX7	Lrp1	Prolow-density lipoprotein receptor-related protein 1	0	TRUE	TRUE	_C[Carbamidomethyl (C)]IPGIFR_.2	Filtered	280.825	211.595	363.566	447.634	194.712	114.15	75.7871	154.375	223.24	155.567	180.011	160.323	164.889	213.491	168.091	232.669	257.969	185.855	150.307	157.471
Q91ZX7	Lrp1	Prolow-density lipoprotein receptor-related protein 1	0	TRUE	TRUE	_SC[Carbamidomethyl (C)]MC[Carbamidomethyl (C)]TAGYSLR_.2	Filtered	183.751	203.748	236.944	279.15	200.749	110.403	64.1154	114.897	112.179	93.6517	127.289	129.411	71.3394	158.28	108.161	169.648	147.701	111.696	120.671	115.262
Q91ZX7	Lrp1	Prolow-density lipoprotein receptor-related protein 1	0	TRUE	TRUE	_SC[Carbamidomethyl (C)]M[Oxidation (M)]C[Carbamidomethyl (C)]TAGYSLR_.2	Filtered	84.9008	58.5214	128.39	76.958	116.612	39.5301	22.3991	36.6016	64.3397	33.448	37.5754	19.4792	27.6228	23.3563	28.494	56.2747	71.4801	61.6095	31.4597	41.7126
Q91ZX7	Lrp1	Prolow-density lipoprotein receptor-related protein 1	0	TRUE	TRUE	_LSVIGSIR_.2	Filtered	255.809	310.742	216.951	401.345	278.65	135.631	119.795	154.461	164.855	164.208	161.851	177.465	111.425	202.55	155.124	198.431	238.976	171.89	124.484	138.205
Q91ZX7	Lrp1	Prolow-density lipoprotein receptor-related protein 1	0	TRUE	TRUE	_AITVHPEK_.2	Filtered	266.915	166.422	530.795	242.187	310.276	148.983	70.7397	133.122	183.084	76.8299	158.559	124.408	89.6019	145.232	129.062	286.055	222.997	153.649	151.168	140.026
Q91ZX7	Lrp1	Prolow-density lipoprotein receptor-related protein 1	0	TRUE	TRUE	_AWMDGSHR_.2	Filtered	270.482	179.278	380.042	318.719	366.372	116.422	83.1758	132.604	181.735	102.201	136.506	126.982	139.152	185.049	145.136	191.535	216.841	167.21	150.183	139.554
Q91ZX7	Lrp1	Prolow-density lipoprotein receptor-related protein 1	0	TRUE	TRUE	_EDYIEFASLDGSNR_.2	Filtered	201.975	228.309	312.115	308.517	283.1	151.552	89.0197	137.435	199.312	140.942	126.83	157.547	107.505	141.22	121.257	237.023	194.943	135.166	154.004	145.864
Q91ZX7	Lrp1	Prolow-density lipoprotein receptor-related protein 1	0	TRUE	TRUE	_DC[Carbamidomethyl (C)]PDGSDEAPEIC[Carbamidomethyl (C)]PQSK_.2	Filtered	251.074	232.582	290.432	413.485	381.672	96.0238	52.3463	125.546	193.141	80.1482	138.119	134.884	82.5856	218.082	159.359	176.209	112.743	149.233	134.288	132.19
Q91ZX7	Lrp1	Prolow-density lipoprotein receptor-related protein 1	0	TRUE	TRUE	_VYWSDVR_.2	Filtered	257.138	261.857	326.877	292.773	227.218	128.043	42.2421	107.171	166.015	101.977	121.489	109.27	142.728	133.429	111.532	239.901	191.857	157.663	135.978	136.764
Q91ZX7	Lrp1	Prolow-density lipoprotein receptor-related protein 1	0	TRUE	TRUE	_C[Carbamidomethyl (C)]LC[Carbamidomethyl (C)]VEGYAPR_.2	Filtered	195.607	242.222	472.695	293.365	272.855	126.132	63.851	158.443	157.513	64.9477	146.316	132.711	82.1385	125.015	92.7412	143.111	171.994	145.554	139.717	132.177
Q91ZX7	Lrp1	Prolow-density lipoprotein receptor-related protein 1	0	TRUE	TRUE	_GRPGIIR_.2	Filtered	211.335	148.759	330.766	259.571	192.332	140.519	65.1512	155.538	174.475	109.58	118.385	75.1592	99.4616	142.584	114.082	210.754	171.233	121.656	112.547	110.089
Q91ZX7	Lrp1	Prolow-density lipoprotein receptor-related protein 1	0	TRUE	TRUE	_IETAAMDGTLR_.2	Filtered	187.71	248.353	287.851	266.947	184.487	116.567	94.5759	104.264	133.208	128.539	98.1008	132.274	117.057	125.948	94.2929	137.149	215.355	129.235	113.546	105.937
Q91ZX7	Lrp1	Prolow-density lipoprotein receptor-related protein 1	0	TRUE	TRUE	_TLLISTLHR_.2	Filtered	153.658	145.183	277.13	313.939	187.484	74.7354	40.444	81.9761	126.103	108.269	159.357	161.968	86.6534	233.117	185.27	212.972	117.776	107.615	148.254	83.0647
Q91ZX7	Lrp1	Prolow-density lipoprotein receptor-related protein 1	0	TRUE	TRUE	_PFIIFSNR_.2	Filtered	195.621	182.094	331.237	289.553	186.119	85.6729	40.0169	158.447	129.743	100.589	109.713	117.648	68.0185	87.4267	85.2943	215.777	216.966	127.197	133.978	139.617
Q91ZX7	Lrp1	Prolow-density lipoprotein receptor-related protein 1	0	TRUE	TRUE	_AGTSPGTPNR_.2	Filtered	233.711	161.26	369.069	242.27	159.802	142.284	48.6555	179.756	114.058	137.44	102.811	91.8336	76.0823	119.627	123.166	173.203	179.832	109.51	90.119	101.114
Q91ZX7	Lrp1	Prolow-density lipoprotein receptor-related protein 1	0	TRUE	TRUE	_YDGSGHMEVLR_.3	Filtered	115.385	145.431	200.245	163.645	165.354	61.127	31.1769	57.799	63.542	36.3884	91.0609	71.6587	84.8419	87.5693	70.9623	109.019	90.0522	47.8574	70.1484	87.4128
Q91ZX7	Lrp1	Prolow-density lipoprotein receptor-related protein 1	0	TRUE	TRUE	_YDGSGHMEVLR_.2	Filtered	43.0712	15.6309	75.434	81.2601	17.1734	5.36704	21.5381	24.2815	26.6997	18.3555	41.6824	47.7611	6.7656	39.6209	37.1538	21.9792	37.2852	19.6682	42.5042	17.8125
Q91ZX7	Lrp1	Prolow-density lipoprotein receptor-related protein 1	0	TRUE	TRUE	_YDGSGHM[Oxidation (M)]EVLR_.3	Filtered	9.95778	23.5277	35.2077	14.3199	31.2783	18.2375	10.3478	7.53022	21.845	13.808	13.5987	Filtered	12.4536	10.2299	10.0111	36.1792	49.034	12.8834	19.1242	8.37298
Q91ZX7	Lrp1	Prolow-density lipoprotein receptor-related protein 1	0	TRUE	TRUE	_KPEHELFLVYGK_.3	Filtered	113.227	141.959	160.186	110.982	134.555	53.32	31.7038	55.4304	81.8513	49.0207	54.148	76.0151	64.5835	41.74	82.5548	129.029	140.554	83.6145	78.7701	65.3954
Q91ZX7	Lrp1	Prolow-density lipoprotein receptor-related protein 1	0	TRUE	TRUE	_KPEHELFLVYGK_.2	Filtered	79.7399	26.5616	125.848	82.0376	91.1574	29.7757	26.7469	56.4309	47.2944	24.8385	37.494	56.679	41.2119	48.6914	53.4557	77.5772	40.7585	32.58	44.7878	39.423
Q91ZX7	Lrp1	Prolow-density lipoprotein receptor-related protein 1	0	TRUE	TRUE	_WLC[Carbamidomethyl (C)]DGDK_.2	Filtered	170.101	171.423	186.277	185.337	176.966	106.717	70.2209	101.944	123.16	43.7093	91.4719	110.136	67.0851	122.157	105.593	175.35	116.208	99.1948	117.332	91.6906
Q91ZX7	Lrp1	Prolow-density lipoprotein receptor-related protein 1	0	TRUE	TRUE	_VNNGGC[Carbamidomethyl (C)]SNLC[Carbamidomethyl (C)]LLSPGGGHK_.3	Filtered	128.984	176.358	212.763	195.092	177.744	61.9172	53.3225	95.4791	94.4604	117.716	66.8186	84.6826	74.5672	140.421	82.2513	150.483	163.125	102.195	149.577	53.8176
Q91ZX7	Lrp1	Prolow-density lipoprotein receptor-related protein 1	0	TRUE	TRUE	_NLNAPVQPFEDPEHMK_.3	Filtered	138.612	146.989	228.478	117.624	93.22	41.2166	28.9517	57.4433	68.7786	56.0564	44.4794	70.7045	60.2813	60.8496	49.4422	106.907	129.233	70.0349	68.1541	55.7759
Q91ZX7	Lrp1	Prolow-density lipoprotein receptor-related protein 1	0	TRUE	TRUE	_NLNAPVQPFEDPEHMK_.2	Filtered	47.5602	31.7129	24.9858	28.6225	52.3647	6.99552	15.1808	42.036	32.2687	18.5244	36.6143	49.6548	13.2298	20.7166	29.6797	49.9612	27.2175	16.4894	37.6227	26.1877
Q91ZX7	Lrp1	Prolow-density lipoprotein receptor-related protein 1	0	TRUE	TRUE	_C[Carbamidomethyl (C)]PLNYFAC[Carbamidomethyl (C)]PSGR_.2	Filtered	130.79	135.946	227.169	169.681	158.489	90.0405	36.4477	102.227	102.547	106.799	85.146	78.0854	45.7191	65.5873	78.2282	134.867	157.541	93.9698	63.3792	87.6899
Q91ZX7	Lrp1	Prolow-density lipoprotein receptor-related protein 1	0	TRUE	TRUE	_AC[Carbamidomethyl (C)]AC[Carbamidomethyl (C)]AHGMLAEDGASC[Carbamidomethyl (C)]R_.3	Filtered	148.92	82.0231	182.338	213.373	120.098	63.4767	32.5033	97.6827	85.0197	58.0604	83.224	58.2747	62.4022	125.381	80.7515	50.8424	68.8535	78.6435	69.3964	91.1202
Q91ZX7	Lrp1	Prolow-density lipoprotein receptor-related protein 1	0	TRUE	TRUE	_AC[Carbamidomethyl (C)]AC[Carbamidomethyl (C)]AHGM[Oxidation (M)]LAEDGASC[Carbamidomethyl (C)]R_.3	Filtered	29.9365	1	1.78971	43.4623	Filtered	16.6831	16.9175	16.8827	18.9398	4.70825	17.7594	15.6844	1	11.4589	9.32085	8.0275	8.61604	32.1011	22.3922	18.5052
Q91ZX7	Lrp1	Prolow-density lipoprotein receptor-related protein 1	0	TRUE	TRUE	_QGLNNAVALDFDYR_.2	Filtered	150.739	152.117	187.823	187.231	187.797	127.81	54.9123	89.9496	77.3427	85.9478	99.0299	148.586	50.4511	51.7086	35.0491	117.438	102.584	68.8745	81.5496	72.8322
Q91ZX7	Lrp1	Prolow-density lipoprotein receptor-related protein 1	0	TRUE	TRUE	_IFFSDIHFGNIQQINDDGSGR_.3	Filtered	178.173	43.4355	193.393	252.889	164.18	80.1568	20.7522	65.8964	109.378	39.0357	109.109	70.046	31.6955	151.745	78.5935	56.9918	15.6026	107.82	148.906	162.007
Q91ZX7	Lrp1	Prolow-density lipoprotein receptor-related protein 1	0	TRUE	TRUE	_TTIVENVGSVEGLAYHR_.2	Filtered	120.832	78.2261	117.449	145.908	59.9465	45.8213	24.176	46.6875	56.2249	48.7968	80.171	72.3197	48.0395	69.9635	49.3531	55.8195	40.4571	55.9681	104.665	63.3281
Q91ZX7	Lrp1	Prolow-density lipoprotein receptor-related protein 1	0	TRUE	TRUE	_TTIVENVGSVEGLAYHR_.3	Filtered	34.8882	20.2843	58.0874	47.6504	52.463	16.8504	8.88883	12.5041	17.3089	24.9927	22.2816	26.3201	23.2122	39.5749	48.6502	39.6616	82.6459	28.7967	41.36	36.5956
Q91ZX7	Lrp1	Prolow-density lipoprotein receptor-related protein 1	0	TRUE	TRUE	_DVIEVAQMK_.2	Filtered	81.1958	144.343	150.962	239.023	134.58	66.8718	47.769	51.4994	98.8257	62.9352	63.7884	74.0513	78.1535	136.159	105.644	85.5632	116.471	91.864	91.6172	52.9037
Q91ZX7	Lrp1	Prolow-density lipoprotein receptor-related protein 1	0	TRUE	TRUE	_EFMC[Carbamidomethyl (C)]QNR_.2	Filtered	170.73	53.1603	214.906	153.984	96.5585	75.7254	68.2418	112.154	68.8206	59.0109	107.253	66.437	41.2105	115.353	95.1761	48.7546	108.995	88.8629	118.814	95.6295
Q91ZX7	Lrp1	Prolow-density lipoprotein receptor-related protein 1	0	TRUE	TRUE	_MYDAQQQQVGTNK_.2	Filtered	92.9944	141.412	172.586	173.536	128.342	47.2222	40.1382	54.6428	73.2965	35.4895	58.0093	48.8248	64.2299	126.725	79.3632	83.5	49.4167	67.1516	62.7933	49.4841
Q91ZX7	Lrp1	Prolow-density lipoprotein receptor-related protein 1	0	TRUE	TRUE	_M[Oxidation (M)]YDAQQQQVGTNK_.2	Filtered	9.62922	32.1884	15.2316	Filtered	9.28119	21.9437	4.30517	11.0182	13.3169	5.0195	7.99906	11.5751	12.0741	6.65926	15.8437	22.4184	33.27	15.3034	11.7338	13.0664
Q91ZX7	Lrp1	Prolow-density lipoprotein receptor-related protein 1	0	TRUE	TRUE	_NLFWTSYDTNKK_.2	Filtered	106.387	56.0836	135.738	154.389	110.313	69.6085	31.0898	74.5542	87.6742	61.8927	98.3942	74.9646	51.5263	96.4167	74.3639	114.702	75.4046	64.9053	77.9556	71.3997
Q91ZX7	Lrp1	Prolow-density lipoprotein receptor-related protein 1	0	TRUE	TRUE	_NLFWTSYDTNKK_.3	Filtered	18.6988	18.0063	15.9753	Filtered	5.26944	11.3001	9.26867	8.95937	10.7076	10.8217	8.11601	10.4045	7.73774	6.97291	18.0214	15.82	17.1426	24.0157	5.2748	2.90125
Q91ZX7	Lrp1	Prolow-density lipoprotein receptor-related protein 1	0	TRUE	TRUE	_HTVDQTRPGAFER_.3	Filtered	178.931	136.683	193.567	30.4949	291.445	96.5092	41.2661	43.9368	19.2967	105.568	27.0701	75.5774	93.271	47.9014	14.9529	234.196	154.283	28.2265	33.3041	61.1352
Q91ZX7	Lrp1	Prolow-density lipoprotein receptor-related protein 1	0	TRUE	TRUE	_SGQQAC[Carbamidomethyl (C)]EGVGSFLLYSVHEGIR_.3	Filtered	116.069	111.825	111.791	194.211	166.206	66.1702	50.3922	92.1781	75.6855	72.7345	72.7485	73.136	56.2499	89.8512	60.3684	111.996	105.603	80.8838	73.5901	73.145
Q91ZX7	Lrp1	Prolow-density lipoprotein receptor-related protein 1	0	TRUE	TRUE	_TPNGLAIDHR_.2	Filtered	79.056	94.6864	247.924	149.915	137.733	71.9164	50.4236	73.3543	73.9111	57.9582	89.083	62.8307	46.2423	66.0004	68.2309	130.657	86.6359	71.1488	64.1116	73.4418
Q91ZX7	Lrp1	Prolow-density lipoprotein receptor-related protein 1	0	TRUE	TRUE	_FC[Carbamidomethyl (C)]SEAQFEC[Carbamidomethyl (C)]QNHR_.3	Filtered	88.1113	105.668	98.2843	105.909	115.605	62.4834	46.6578	83.1194	78.3771	83.8932	65.2382	77.0471	40.4329	50.7821	52.7325	75.3769	87.99	81.1581	43.7902	78.2191
Q91ZX7	Lrp1	Prolow-density lipoprotein receptor-related protein 1	0	TRUE	TRUE	_FC[Carbamidomethyl (C)]SEAQFEC[Carbamidomethyl (C)]QNHR_.2	Filtered	17.8971	4.57327	8.61168	6.50303	19.845	2.3917	1	11.1849	3.81799	12.8806	2.39562	8.41591	1	2.91342	1.57143	8.5396	3.04599	3.18044	6.46128	1
Q91ZX7	Lrp1	Prolow-density lipoprotein receptor-related protein 1	0	TRUE	TRUE	_SHAC[Carbamidomethyl (C)]ENDQYGKPGGC[Carbamidomethyl (C)]SDIC[Carbamidomethyl (C)]LLANSHK_.4	Filtered	109.465	92.7952	177.45	134.262	156.934	47.637	40.9966	51.3206	63.3304	74.5761	81.0491	51.8699	32.9729	105.673	54.766	123.021	73.7726	50.4623	40.9628	53.1845
Q91ZX7	Lrp1	Prolow-density lipoprotein receptor-related protein 1	0	TRUE	TRUE	_NLFWTSYDTNK_.2	Filtered	122.769	136.014	148.97	137.864	122.335	53.5228	27.9928	46.178	79.0955	44.4324	63.3416	77.1261	58.6188	63.1958	53.5006	102.741	56.2884	82.3722	60.293	64.4251
Q91ZX7	Lrp1	Prolow-density lipoprotein receptor-related protein 1	0	TRUE	TRUE	_SC[Carbamidomethyl (C)]EGVTHVC[Carbamidomethyl (C)]DPNVK_.3	Filtered	65.2215	140.407	124.096	87.823	62.3816	40.8179	23.7496	31.5237	46.4414	14.6247	21.5391	45.3005	42.3668	54.1159	30.4468	55.5225	80.2064	33.9177	42.786	51.8023
Q91ZX7	Lrp1	Prolow-density lipoprotein receptor-related protein 1	0	TRUE	TRUE	_SC[Carbamidomethyl (C)]EGVTHVC[Carbamidomethyl (C)]DPNVK_.2	Filtered	22.8286	16.9279	68.2606	31.8586	12.4402	8.30308	49.9571	10.5524	24.2317	4.01326	24.9151	9.4029	21.9309	30.4256	33.6288	22.7799	24.0904	25.9813	26.4572	21.788
Q91ZX7	Lrp1	Prolow-density lipoprotein receptor-related protein 1	0	TRUE	TRUE	_PGGC[Carbamidomethyl (C)]SDIC[Carbamidomethyl (C)]LLANSHK_.3	Filtered	96.3134	78.9399	140.612	106.429	110.446	44.6624	24.5111	57.6509	51.1586	32.4944	47.5324	47.2341	38.9698	70.2286	54.5462	78.2502	72.4037	73.057	55.4966	73.3442
Q91ZX7	Lrp1	Prolow-density lipoprotein receptor-related protein 1	0	TRUE	TRUE	_C[Carbamidomethyl (C)]AC[Carbamidomethyl (C)]PTNFYLGGDGR_.2	Filtered	96.8241	91.8681	90.8664	137.941	56.7467	56.299	36.1311	41.0119	65.3759	33.6486	40.4002	56.0844	33.2959	104.894	65.4445	87.9583	89.0364	64.1734	50.5384	38.7903
Q91ZX7	Lrp1	Prolow-density lipoprotein receptor-related protein 1	0	TRUE	TRUE	_GRDTIEVSK_.2	Filtered	128.029	80.7576	132.798	108.492	109.725	34.7821	42.334	57.4247	73.5916	39.3952	62.6953	63.6682	28.1212	56.1056	52.6344	65.4857	55.2291	47.756	51.2944	39.4733
Q91ZX7	Lrp1	Prolow-density lipoprotein receptor-related protein 1	0	TRUE	TRUE	_DIFVTSK_.2	Filtered	80.6051	109.466	84.8492	116.864	144.054	45.6323	21.2505	40.085	62.818	32.1855	36.8211	30.5106	63.6322	47.2556	47.6489	110.26	101.5	44.7689	41.7056	37.701
Q91ZX7	Lrp1	Prolow-density lipoprotein receptor-related protein 1	0	TRUE	TRUE	_ETGSGGWPNGLTVDYLEK_.2	Filtered	97.3465	77.4626	84.6155	151.423	73.1756	44.6664	23.5881	16.6897	69.9398	48.461	46.5361	60.1562	26.2064	56.2291	50.523	79.6128	66.3044	49.0057	49.4882	49.3512
Q91ZX7	Lrp1	Prolow-density lipoprotein receptor-related protein 1	0	TRUE	TRUE	_C[Carbamidomethyl (C)]SC[Carbamidomethyl (C)]YEGWVLEPDGESC[Carbamidomethyl (C)]R_.2	Filtered	114.556	39.3112	104.02	117.72	64.3514	37.6652	17.5922	55.5928	54.1225	31.0278	28.0668	51.4182	36.4763	64.4268	54.4296	80.9783	24.4701	58.5783	68.3006	30.0458
Q91ZX7	Lrp1	Prolow-density lipoprotein receptor-related protein 1	0	TRUE	TRUE	_LSGC[Carbamidomethyl (C)]SQDC[Carbamidomethyl (C)]EDLK_.2	Filtered	47.9386	54.979	90.7235	114.765	47.716	44.4064	19.7317	51.1089	53.8719	32.3642	33.5418	41.4478	42.817	71.2008	56.5343	62.8014	42.936	51.8732	49.6001	54.5719
Q91ZX7	Lrp1	Prolow-density lipoprotein receptor-related protein 1	0	TRUE	TRUE	_TLISGMIDEPHAIVVDPLR_.3	Filtered	60.6684	33.1514	101.69	87.5351	68.6032	46.7299	41.2677	32.8757	44.7927	30.8826	32.2521	38.5261	23.2354	47.766	48.4226	44.4179	71.8916	69.8988	50.0997	37.6702
Q91ZX7	Lrp1	Prolow-density lipoprotein receptor-related protein 1	0	TRUE	TRUE	_AEGSEYQVLYIADDNEIR_.2	Filtered	67.0395	51.4588	85.5471	86.8478	64.5089	32.0544	26.0187	43.8334	44.5445	35.3363	47.422	47.1991	18.6945	16.9656	17.3426	39.7251	36.4755	35.8928	45.2005	35.0593
Q91ZX7	Lrp1	Prolow-density lipoprotein receptor-related protein 1	0	TRUE	TRUE	_TLLISTLHRPMDLHVFHALR_.4	Filtered	41.3082	18.0335	28.6316	50.9136	40.4405	34.98	21.2722	54.8392	46.1544	16.7882	53.9483	21.6663	14.8238	20.9555	40.3788	53.932	66.5654	39.455	25.1324	32.2197
Q91ZX7	Lrp1	Prolow-density lipoprotein receptor-related protein 1	0	TRUE	TRUE	_NGDTC[Carbamidomethyl (C)]VTLLDLELYNPK_.2	Filtered	35.952	41.3803	43.3183	68.5842	24.5757	33.1383	22.7246	40.2691	37.9101	21.3908	21.3201	17.7824	30.8248	27.333	20.9326	26.5298	39.3432	12.3049	13.5306	26.3562
Q91ZX7	Lrp1	Prolow-density lipoprotein receptor-related protein 1	0	TRUE	TRUE	_YVVISQGLDK_.2	Filtered	1593.9	1547.22	3017.6	1259.86	2350.93	693.721	515.084	1260.86	627.915	833.124	646.047	870.964	756.567	Filtered	249.747	1115.17	932.303	425.62	561.132	614.09
Q91ZX7	Lrp1	Prolow-density lipoprotein receptor-related protein 1	0	TRUE	TRUE	_LYFSDATLDK_.2	Filtered	444.087	984.528	967.724	499.5	425.065	282.391	100.047	317.28	243.146	266.466	212.767	184.792	155.333	Filtered	278.366	345.303	321.462	233.307	195.512	219.627
Q91ZX7	Lrp1	Prolow-density lipoprotein receptor-related protein 1	0	TRUE	TRUE	_VFFTDYGQIPK_.2	276.968	297.662	489.342	542.328	194.674	603.568	287.741	111.173	297.773	99.5607	270.366	63.1788	Filtered	259.085	67.8807	74.7254	460.658	481.417	113.958	Filtered	72.125
Q91ZX7	Lrp1	Prolow-density lipoprotein receptor-related protein 1	0	TRUE	TRUE	_ETVITMSGDDHPR_.2	Filtered	192.764	218.45	284.815	345.88	210.099	94.6313	69.2972	146.551	131.598	121.133	153.7	141.754	91.2635	273.103	139.891	197.942	184.029	132.419	200.492	154.76
Q91ZX7	Lrp1	Prolow-density lipoprotein receptor-related protein 1	0	TRUE	TRUE	_ETVITM[Oxidation (M)]SGDDHPR_.2	Filtered	24.113	6.24083	16.3465	29.7763	19.8412	19.8047	10.4476	10.7997	16.782	13.3931	9.35488	6.65108	7.56932	15.8466	8.01706	16.2469	10.198	6.45805	18.1879	8.973
Q91ZX7	Lrp1	Prolow-density lipoprotein receptor-related protein 1	0	TRUE	TRUE	_ETVITMSGDDHPR_.3	Filtered	42.2292	58.9168	Filtered	83.1129	Filtered	33.7443	19.9436	58.8338	50.6129	Filtered	40.1669	49.1221	21.4761	23.6416	32.7828	57.3718	34.9898	32.2096	22.3881	35.8521
Q91ZX7	Lrp1	Prolow-density lipoprotein receptor-related protein 1	0	TRUE	TRUE	_TVSC[Carbamidomethyl (C)]AC[Carbamidomethyl (C)]PHLMK_.2	Filtered	101.754	108.082	89.0744	111.221	103.194	40.7094	29.2571	51.7386	74.3497	30.4225	77.683	39.9342	44.1624	93.6712	54.5875	86.1489	109.549	52.8996	75.1721	65.9873
Q91ZX7	Lrp1	Prolow-density lipoprotein receptor-related protein 1	0	TRUE	TRUE	_TVSC[Carbamidomethyl (C)]AC[Carbamidomethyl (C)]PHLMK_.3	343.716	Filtered	Filtered	44.0781	34.58	51.5726	16.8414	9.88382	16.8984	20.5266	13.8217	32.0156	28.6318	21.665	29.8377	21.0897	32.4654	27.9472	27.5938	16.754	18.2137
Q91ZX7	Lrp1	Prolow-density lipoprotein receptor-related protein 1	0	TRUE	TRUE	_TVSC[Carbamidomethyl (C)]AC[Carbamidomethyl (C)]PHLM[Oxidation (M)]K_.2	Filtered	49.4677	33.9918	Filtered	42.4139	42.8951	14.0502	Filtered	35.2251	29.8657	18.5874	43.2504	25.5908	14.3608	17.2844	19.1536	26.6199	28.6328	56.0825	29.4837	26.1849
Q91ZX7	Lrp1	Prolow-density lipoprotein receptor-related protein 1	0	TRUE	TRUE	_AVTDEEPFLIFANR_.2	Filtered	160.575	145.936	194.958	Filtered	197.677	95.5047	85.519	177.108	82.9605	132.456	130.115	146.181	112.898	43.7853	106.637	175.951	183.959	82.3389	100.246	109.739
Q91ZX7	Lrp1	Prolow-density lipoprotein receptor-related protein 1	0	TRUE	TRUE	_ILQEDFTC[Carbamidomethyl (C)]R_.2	Filtered	61.149	111.701	94.1023	98.6725	107.716	52.9273	42.7916	85.6109	47.9887	91.0482	42.4141	Filtered	28.2723	21.2479	37.9902	59.8506	93.6279	58.1647	54.7025	57.1665
Q91ZX7	Lrp1	Prolow-density lipoprotein receptor-related protein 1	0	TRUE	TRUE	_QPEVTNPC[Carbamidomethyl (C)]DR_.2	Filtered	80.0186	59.2723	138.197	61.1752	72.7118	42.6606	32.8997	54.1682	50.7042	18.6506	43.9018	Filtered	31.8193	38.2104	38.6663	80.5765	57.5085	48.0032	34.2355	34.95
Q91ZX7	Lrp1	Prolow-density lipoprotein receptor-related protein 1	0	TRUE	TRUE	_GVLFQPC[Carbamidomethyl (C)]ER_.2	Filtered	52.0112	47.4683	111.457	38.6018	30.9815	30.7612	20.926	56.679	29.3071	21.9055	20.5409	Filtered	27.2193	12.7906	15.1347	31.0383	59.0913	18.7526	32.6164	30.9851
Q91ZX7	Lrp1	Prolow-density lipoprotein receptor-related protein 1	0	TRUE	TRUE	_GWDTLYWTSYTTSTITR_.2	Filtered	49.2533	43.4	54.0378	51.2191	38.6377	24.3283	11.0472	36.0567	23.9253	21.6956	26.4256	Filtered	18.8836	15.8753	23.5864	31.8067	30.1683	16.5604	22.6508	35.2466
Q91ZX7	Lrp1	Prolow-density lipoprotein receptor-related protein 1	0	TRUE	TRUE	_DGIHNVEGVAVDWMGDNLYWTDDGPKK_.4	Filtered	29.7292	Filtered	45.1483	46.0873	51.7057	36.2008	14.0969	25.7309	21.2201	12.3398	18.4179	30.6554	22.3445	25.9794	20.4147	27.8582	12.8249	35.8878	18.0043	31.9076
Q91ZX7	Lrp1	Prolow-density lipoprotein receptor-related protein 1	0	TRUE	TRUE	_C[Carbamidomethyl (C)]DGDTDC[Carbamidomethyl (C)]MDSSDEK_.2	Filtered	17.3522	21.618	11.9911	31.1273	14.8466	3.30471	5.25593	3.87993	10.6706	3.85023	7.87705	Filtered	5.09215	10.5717	8.59263	13.7789	6.74737	8.29236	5.34566	13.8571
Q91ZX7	Lrp1	Prolow-density lipoprotein receptor-related protein 1	0	TRUE	TRUE	_IEAASMSGAGR_.2	Filtered	350.086	226.492	560.753	425.101	379.306	195.323	97.2419	166.565	210.412	192.21	178.074	189.883	189.367	258.76	184.399	273.011	300.344	223.662	152.668	184.914
Q91ZX7	Lrp1	Prolow-density lipoprotein receptor-related protein 1	0	TRUE	TRUE	_IEAASM[Oxidation (M)]SGAGR_.2	Filtered	72.5621	59.5522	155.204	Filtered	52.3872	71.7921	15.5149	Filtered	Filtered	64.9907	17.2806	Filtered	17.2234	19.4733	13.1408	58.2579	60.9782	27.4965	Filtered	19.8308
Q91ZX7	Lrp1	Prolow-density lipoprotein receptor-related protein 1	0	TRUE	TRUE	_SERPPIFEIR_.2	Filtered	172.126	173.58	266.002	231.644	193.959	89.8226	73.4407	123.923	130.314	52.2003	135.5	117.006	61.0344	158.796	124.756	110.669	121.011	Filtered	141.241	114.815
Q91ZX7	Lrp1	Prolow-density lipoprotein receptor-related protein 1	0	TRUE	TRUE	_SERPPIFEIR_.3	Filtered	84.5822	90.2162	175.941	150.471	Filtered	50.1099	33.7323	109.78	46.969	32.1523	Filtered	146.318	132.687	46.4918	54.4419	66.4471	219.172	134.097	47.6896	Filtered
Q91ZX7	Lrp1	Prolow-density lipoprotein receptor-related protein 1	0	TRUE	TRUE	_VPDEHMIPIENLMNPR_.3	Filtered	192.2	154.979	174.12	217.023	236.372	77.3692	34.3512	88.4111	96.7985	49.4241	81.919	105.474	70.0164	130.651	111.606	135.623	160.759	113.343	105.906	95.465
Q91ZX7	Lrp1	Prolow-density lipoprotein receptor-related protein 1	0	TRUE	TRUE	_VPDEHMIPIENLM[Oxidation (M)]NPR_.3	Filtered	98.6345	39.4328	Filtered	Filtered	104.381	44.4608	40.251	73.9203	61.446	70.009	Filtered	103.798	Filtered	58.0653	118.103	43.9906	50.2168	77.1575	42.9451	55.7585
Q91ZX7	Lrp1	Prolow-density lipoprotein receptor-related protein 1	0	TRUE	TRUE	_C[Carbamidomethyl (C)]DMDQFQC[Carbamidomethyl (C)]K_.2	Filtered	223.163	102.326	Filtered	308.521	Filtered	313.854	74.7273	468.848	196.064	119.331	260.673	204.211	49.9708	85.5307	112.405	56.6266	248.039	73.6786	144.283	138.563
Q91ZX7	Lrp1	Prolow-density lipoprotein receptor-related protein 1	0	TRUE	TRUE	_SLDPFKPFIIFSNR_.3	Filtered	80.1865	43.8495	41.2598	30.9611	83.6621	37.0882	32.1485	34.7231	34.9048	14.1269	37.8322	26.4274	15.0891	49.134	34.1382	43.2882	52.0096	54.234	32.3278	58.9599
Q91ZX7	Lrp1	Prolow-density lipoprotein receptor-related protein 1	0	TRUE	TRUE	_SLDPFKPFIIFSNR_.2	Filtered	107.884	Filtered	Filtered	98.846	Filtered	44.2479	53.966	57.1423	48.5452	36.5429	50.8346	46.8949	41.7666	42.1289	49.5672	57.5549	59.1091	76.5437	59.3315	69.9311
Q91ZX7	Lrp1	Prolow-density lipoprotein receptor-related protein 1	0	TRUE	TRUE	_SGHC[Carbamidomethyl (C)]IPLR_.2	Filtered	60.8866	Filtered	147.879	175.937	77.8857	34.0321	33.4695	40.2568	85.6471	37.4534	79.8534	68.7926	44.2253	Filtered	52.7561	124.928	70.2842	74.5581	49.659	42.8613
Q91ZX7	Lrp1	Prolow-density lipoprotein receptor-related protein 1	0	TRUE	TRUE	_YVGSDMK_.2	Filtered	49.2802	Filtered	28.3256	67.0528	Filtered	35.1781	9.52967	24.2036	20.0588	16.2703	23.8444	48.882	15.5673	21.4077	27.5655	26.042	34.6338	34.437	25.5164	23.1921
Q91ZX7	Lrp1	Prolow-density lipoprotein receptor-related protein 1	0	TRUE	TRUE	_GVTHLNISGLK_.2	Filtered	109.131	25.0921	433.553	Filtered	Filtered	35.9185	27.6392	112.334	31.8402	Filtered	44.0911	68.5102	45.2101	23.1197	20.1482	50.8197	69.2916	59.8878	18.3554	47.9122
Q91ZX7	Lrp1	Prolow-density lipoprotein receptor-related protein 1	0	TRUE	TRUE	_AAYC[Carbamidomethyl (C)]AC[Carbamidomethyl (C)]R_.2	Filtered	52.1116	41.1284	58.0262	Filtered	Filtered	24.407	23.4322	Filtered	30.8159	17.1205	24.8936	24.0206	20.0649	30.7861	26.5464	22.8195	21.3315	16.5688	26.3833	25.4114
Q91ZX7	Lrp1	Prolow-density lipoprotein receptor-related protein 1	0	TRUE	TRUE	_IDAMDVHVK_.2	Filtered	149.133	167.641	207.591	251.871	188.694	95.5657	91.3762	101.665	154.599	116.359	111.203	125.006	91.7515	155.89	102.096	144.507	142.244	105.65	105.019	111.756
Q91ZX7	Lrp1	Prolow-density lipoprotein receptor-related protein 1	0	TRUE	TRUE	_IDAM[Oxidation (M)]DVHVK_.2	Filtered	Filtered	Filtered	Filtered	34.2809	Filtered	28.111	15.8121	Filtered	22.721	14.2781	Filtered	Filtered	16.9383	15.0999	Filtered	21.9297	19.7435	16.309	15.0167	17.9557
Q91ZX7	Lrp1	Prolow-density lipoprotein receptor-related protein 1	0	TRUE	TRUE	_SDAIYSAR_.2	Filtered	75.525	67.9854	123.719	70.6722	97.5251	38.6745	23.3186	47.256	26.5453	69.5317	39.8757	Filtered	Filtered	22.0054	Filtered	62.4539	65.6966	Filtered	31.4882	25.6341
Q91ZX7	Lrp1	Prolow-density lipoprotein receptor-related protein 1	0	TRUE	TRUE	_IGMDGSGR_.2	Filtered	24.2906	82.3996	Filtered	40.7337	Filtered	20.6748	26.2489	22.6062	28.8515	42.2536	20.087	Filtered	Filtered	21.2003	16.3895	41.7374	40.5441	29.1115	38.3769	20.5508
Q91ZX7	Lrp1	Prolow-density lipoprotein receptor-related protein 1	0	TRUE	TRUE	_FIC[Carbamidomethyl (C)]PPNRPFR_.3	Filtered	7.3328	9.10805	7.04014	Filtered	9.97199	7.06422	8.80832	11.9385	Filtered	1.78603	Filtered	5.72374	6.40676	Filtered	13.0271	20.6768	18.8172	15.5732	16.0885	9.06534
Q91ZX7	Lrp1	Prolow-density lipoprotein receptor-related protein 1	0	TRUE	TRUE	_IDLETGENR_.2	Filtered	Filtered	Filtered	248.032	130.584	Filtered	124.71	110.525	Filtered	121.486	112.578	226.987	Filtered	273.499	229.623	272.482	136.818	217.143	103.627	143.874	145.431
Q91ZX7	Lrp1	Prolow-density lipoprotein receptor-related protein 1	0	TRUE	TRUE	_C[Carbamidomethyl (C)]PTGFTGPK_.2	Filtered	65.6804	Filtered	Filtered	75.0113	Filtered	43.0601	27.747	43.8885	38.879	38.8559	29.7205	Filtered	Filtered	52.72	29.9558	43.4478	41.3543	27.9815	45.8301	35.8808
Q91ZX7	Lrp1	Prolow-density lipoprotein receptor-related protein 1	0	TRUE	TRUE	_SIHLSDER_.2	Filtered	67.0512	41.372	83.3307	Filtered	Filtered	33.5962	28.4659	Filtered	34.7193	47.4848	31.8982	Filtered	Filtered	30.2504	21.4156	47.0913	47.7958	29.266	37.0705	29.8765
Q91ZX7	Lrp1	Prolow-density lipoprotein receptor-related protein 1	0	TRUE	TRUE	_C[Carbamidomethyl (C)]DGEDDC[Carbamidomethyl (C)]GDGSDEPK_.2	Filtered	29.3015	Filtered	Filtered	10.9145	Filtered	1	1	6.89777	4.83279	4.64183	3.54998	Filtered	2.56765	7.08278	4.2019	Filtered	1	10.8374	1	5.17811
Q91ZX7	Lrp1	Prolow-density lipoprotein receptor-related protein 1	0	TRUE	TRUE	_VYWTNWHTGTISYR_.3	Filtered	48.6946	61.4919	141.68	101.578	119.752	48.3696	36.7032	49.1686	39.9028	35.8442	49.2553	50.0957	21.5113	40.8746	38.3897	94.1332	96.4049	44.4522	39.7484	48.3929
Q91ZX7	Lrp1	Prolow-density lipoprotein receptor-related protein 1	0	TRUE	TRUE	_VYWTNWHTGTISYR_.2	Filtered	Filtered	Filtered	Filtered	Filtered	Filtered	Filtered	Filtered	Filtered	Filtered	Filtered	17.4328	18.9782	Filtered	8.57652	Filtered	21.711	12.8628	11.5711	11.0983	14.0377
Q91ZX7	Lrp1	Prolow-density lipoprotein receptor-related protein 1	0	TRUE	TRUE	_GVAGAPPTVTLLR_.2	Filtered	43.78	Filtered	109.877	50.4998	Filtered	35.3559	37.6701	Filtered	27.157	45.2012	32.612	Filtered	33.1694	Filtered	Filtered	47.4987	111.503	50.3715	57.6454	55.191
Q91ZX7	Lrp1	Prolow-density lipoprotein receptor-related protein 1	0	TRUE	TRUE	_EQMIYWTDVTTQGSMIR_.2	Filtered	Filtered	19.1751	Filtered	36.7643	Filtered	Filtered	13.7502	15.9104	8.05687	Filtered	15.7149	Filtered	4.11789	31.6883	19.6632	28.5771	7.99419	28.8037	25.2996	8.86294
Q91ZX7	Lrp1	Prolow-density lipoprotein receptor-related protein 1	0	TRUE	TRUE	_QPM[Oxidation (M)]APNPC[Carbamidomethyl (C)]EANGGR_.2	Filtered	Filtered	23.0354	Filtered	39.6477	Filtered	5.14671	6.15706	6.17392	19.1595	10.5081	11.7441	5.36424	Filtered	Filtered	12.3448	20.9598	8.23723	14.2615	14.6013	17.4665
Q91ZX7	Lrp1	Prolow-density lipoprotein receptor-related protein 1	0	TRUE	TRUE	_QPMAPNPC[Carbamidomethyl (C)]EANGGR_.2	Filtered	Filtered	Filtered	102.999	66.7668	25.5626	Filtered	Filtered	Filtered	42.7469	Filtered	Filtered	Filtered	15.6894	57.7464	27.1413	36.7172	21.6182	Filtered	44.1472	50.8124
Q91ZX7	Lrp1	Prolow-density lipoprotein receptor-related protein 1	0	TRUE	TRUE	_GIPLDPNDK_.2	Filtered	94.1517	141.468	Filtered	178.025	Filtered	Filtered	Filtered	Filtered	92.7292	27.2616	Filtered	Filtered	47.5407	44.5449	85.5508	Filtered	40.8444	75.9342	54.6357	49.7585
Q91ZX7	Lrp1	Prolow-density lipoprotein receptor-related protein 1	0	TRUE	TRUE	_TVLWPNGLSLDIPAGR_.2	Filtered	104.963	95.6297	Filtered	Filtered	Filtered	Filtered	47.8189	87.9955	Filtered	69.5216	51.4716	74.7296	60.5939	41.7587	46.3136	94.543	69.1139	Filtered	Filtered	Filtered
Q91ZX7	Lrp1	Prolow-density lipoprotein receptor-related protein 1	0	TRUE	TRUE	_LYWVDAFYDR_.2	Filtered	Filtered	39.3178	190.155	Filtered	118.104	44.9876	Filtered	Filtered	Filtered	65.3226	23.783	Filtered	28.1867	Filtered	19.0712	52.7806	84.3396	44.6982	24.1814	Filtered
Q91ZX7	Lrp1	Prolow-density lipoprotein receptor-related protein 1	0	TRUE	TRUE	_DC[Carbamidomethyl (C)]ADGSDESPEC[Carbamidomethyl (C)]EYPTC[Carbamidomethyl (C)]GPNEFR_.4	Filtered	Filtered	188.552	Filtered	Filtered	Filtered	59.2225	Filtered	472.144	60.6744	Filtered	Filtered	Filtered	Filtered	65.3181	Filtered	Filtered	Filtered	Filtered	41.7239	Filtered
Q91ZX7	Lrp1	Prolow-density lipoprotein receptor-related protein 1	0	TRUE	TRUE	_GIAIDWVAGNVYWTDSGR_.2	Filtered	Filtered	Filtered	Filtered	Filtered	Filtered	Filtered	10.234	Filtered	3.81868	Filtered	10.1473	Filtered	Filtered	16.7652	10.267	Filtered	Filtered	Filtered	Filtered	Filtered
Q920A5	Scpep1	Retinoid-inducible serine carboxypeptidase	0	TRUE	TRUE	_EVWDYVTVR_.2	Filtered	83.7499	77.25	Filtered	45.3293	94.1219	111.918	124.7	112.397	134.049	117.553	42.5531	78.1057	49.003	41.6441	41.9321	104.609	78.9699	129.241	146.954	117.547
Q920A5	Scpep1	Retinoid-inducible serine carboxypeptidase	0	TRUE	TRUE	_SFFDC[Carbamidomethyl (C)]HK_.2	Filtered	45.7944	27.8292	Filtered	58.0344	57.1463	108.517	164.242	110.247	183.612	116.488	37.2424	28.1882	26.2468	49.5813	32.1657	93.1303	134.587	160.198	149.175	140.47
Q920A5	Scpep1	Retinoid-inducible serine carboxypeptidase	0	TRUE	TRUE	_NTDGVNFYNILTK_.2	Filtered	12.6531	50.3918	Filtered	41.8814	27.2662	76.6671	76.1198	70.8232	59.3194	92.0452	14.6916	Filtered	7.15057	11.4596	17.8311	93.2941	86.3143	67.0018	73.8981	80.6426
Q920A5	Scpep1	Retinoid-inducible serine carboxypeptidase	0	TRUE	TRUE	_MAAGISVELYK_.2	Filtered	45.4553	64.8034	Filtered	Filtered	Filtered	47.1162	60.6496	58.3664	56.6268	48.0521	23.729	Filtered	27.3842	35.6946	30.6516	43.232	73.3559	45.2616	55.2908	58.3084
Q920A5	Scpep1	Retinoid-inducible serine carboxypeptidase	0	TRUE	TRUE	_SSETAAFVK_.2	Filtered	Filtered	39.615	Filtered	26.476	31.1451	58.4058	28.3193	34.9931	42.9176	32.6687	Filtered	Filtered	Filtered	9.77978	Filtered	49.5779	49.059	29.0229	46.6991	44.172
Q920A5	Scpep1	Retinoid-inducible serine carboxypeptidase	0	TRUE	TRUE	_AVQQGTIK_.2	Filtered	Filtered	Filtered	41.664	Filtered	Filtered	23.187	39.4806	20.1919	36.7492	31.3182	21.0578	Filtered	Filtered	Filtered	Filtered	23.0823	23.5047	21.2142	28.4436	22.4213
Q920A5	Scpep1	Retinoid-inducible serine carboxypeptidase	0	TRUE	TRUE	_AGHMVPSDQGEMALK_.2	Filtered	Filtered	26.1721	Filtered	Filtered	Filtered	9.83145	21.1511	24.8747	17.8362	24.2432	Filtered	Filtered	12.6992	Filtered	Filtered	7.73818	33.6857	11.1893	23.4953	17.2245
Q920A5	Scpep1	Retinoid-inducible serine carboxypeptidase	0	TRUE	TRUE	_AMESSLEFLR_.2	Filtered	Filtered	Filtered	Filtered	112.976	Filtered	33.4188	50.8903	93.7196	52.2862	43.3691	Filtered	Filtered	Filtered	Filtered	Filtered	43.4822	72.7403	69.7218	62.9579	62.5032
Q920A5	Scpep1	Retinoid-inducible serine carboxypeptidase	0	TRUE	TRUE	_EATQLWGK_.2	Filtered	Filtered	Filtered	Filtered	Filtered	Filtered	Filtered	35.1357	42.5483	Filtered	17.4737	Filtered	Filtered	Filtered	Filtered	Filtered	57.525	Filtered	35.8764	39.0682	23.6569
Q920A5	Scpep1	Retinoid-inducible serine carboxypeptidase	0	TRUE	TRUE	_EFQTVPFYIFSESYGGK_.2	Filtered	Filtered	Filtered	Filtered	Filtered	Filtered	Filtered	Filtered	Filtered	15.8607	Filtered	Filtered	Filtered	Filtered	Filtered	Filtered	Filtered	Filtered	Filtered	Filtered	7.22076
Q920B9	Supt16h	FACT complex subunit SPT16	0	TRUE	TRUE	_VMEIVDADEK_.2	Filtered	30.5984	52.0133	35.1306	38.3697	89.737	32.5871	91.3383	92.4566	50.1607	72.3359	155.757	114.087	175.464	201.361	125.748	79.284	90.9071	61.3164	84.3988	62.8411
Q920B9	Supt16h	FACT complex subunit SPT16	0	TRUE	TRUE	_IC[Carbamidomethyl (C)]DVYNSVMDVVK_.2	Filtered	18.8972	21.0157	16.52	47.2775	14.1079	25.8783	13.5493	28.5033	12.6927	16.3148	21.5344	25.2533	63.8425	76.1504	45.6615	28.7967	6.80463	32.9838	18.3034	16.3198
Q920B9	Supt16h	FACT complex subunit SPT16	0	TRUE	TRUE	_AASITSEVFNK_.2	Filtered	104.714	58.1843	Filtered	Filtered	74.8401	50.2219	72.2375	129.545	41.2572	78.8405	65.1585	149.251	157.136	86.4605	234.268	38.6299	21.6432	102.899	85.9617	58.9306
Q920B9	Supt16h	FACT complex subunit SPT16	0	TRUE	TRUE	_ELAAQLNEEAK_.2	Filtered	57.2674	80.5478	Filtered	Filtered	122.568	78.4395	91.3227	90.3799	47.5678	81.2192	95.9999	93.4442	121.597	125.44	129.955	55.7471	29.7718	48.9238	73.5915	93.1004
Q920B9	Supt16h	FACT complex subunit SPT16	0	TRUE	TRUE	_QKPELLNK_.2	Filtered	65.8678	Filtered	54.8355	Filtered	89.7651	59.4184	31.5098	34.8743	31.6744	48.7973	80.9844	53.9544	82.8966	71.5194	95.2976	38.8283	30.3657	44.6382	58.0616	48.872
Q920B9	Supt16h	FACT complex subunit SPT16	0	TRUE	TRUE	_EGSLVINSK_.2	Filtered	33.0035	Filtered	110.917	Filtered	46.9422	28.6676	27.3422	71.2636	15.0985	76.8545	64.0499	49.432	124.647	51.2685	76.1026	71.6839	38.7306	41.6293	37.3651	33.9586
Q920B9	Supt16h	FACT complex subunit SPT16	0	TRUE	TRUE	_NVGIFLK_.2	Filtered	19.532	12.945	12.0976	Filtered	Filtered	6.92158	18.2896	24.4761	6.68472	8.7917	36.5072	12.1938	65.2496	13.0012	23.6029	8.56973	31.7786	9.10201	21.5852	17.7808
Q920B9	Supt16h	FACT complex subunit SPT16	0	TRUE	TRUE	_NLGFGMGIEFR_.2	Filtered	51.5593	Filtered	32.6877	48.4078	Filtered	29.4258	18.6357	46.0942	28.8726	36.9832	61.0252	36.0196	86.5602	101.905	67.3201	Filtered	38.539	47.3842	35.5404	32.2068
Q920B9	Supt16h	FACT complex subunit SPT16	0	TRUE	TRUE	_IIFMASK_.2	Filtered	18.0541	Filtered	Filtered	28.4662	Filtered	17.5869	12.2988	5.98768	17.2688	Filtered	53.257	14.6076	20.131	45.5284	46.7581	16.6203	13.495	19.5734	19.9155	8.45811
Q920B9	Supt16h	FACT complex subunit SPT16	0	TRUE	TRUE	_AALLTER_.2	Filtered	Filtered	Filtered	Filtered	Filtered	Filtered	38.0356	27.2953	63.5368	38.4855	28.0876	89.6368	64.0529	91.8309	72.9953	70.5822	28.4956	32.6168	43.1656	48.8563	52.974
Q920B9	Supt16h	FACT complex subunit SPT16	0	TRUE	TRUE	_SWSDC[Carbamidomethyl (C)]LNK_.2	Filtered	38.3094	34.7427	Filtered	Filtered	Filtered	41.5589	30.6174	45.0948	44.0301	Filtered	51.5738	24.4434	39.7207	27.2927	23.9161	Filtered	43.2042	41.4528	28.1412	28.4333
Q920B9	Supt16h	FACT complex subunit SPT16	0	TRUE	TRUE	_NEGNIFPNPEATFVK_.2	Filtered	Filtered	Filtered	Filtered	Filtered	Filtered	49.7484	25.8572	21.8708	42.579	Filtered	77.9474	71.9597	30.1283	35.8937	34.6311	32.1667	33.8932	42.955	28.6458	31.2045
Q920B9	Supt16h	FACT complex subunit SPT16	0	TRUE	TRUE	_APGEQTVPALNLQNAFR_.2	Filtered	Filtered	Filtered	Filtered	Filtered	Filtered	45.4061	15.3406	Filtered	25.3702	17.3371	69.3725	44.1516	43.6695	39.433	42.0343	Filtered	11.4252	35.0818	41.682	27.8982
Q920B9	Supt16h	FACT complex subunit SPT16	0	TRUE	TRUE	_YEEEEEQSR_.2	Filtered	Filtered	Filtered	Filtered	Filtered	Filtered	7.42252	Filtered	9.97696	Filtered	7.88807	22.5922	12.3232	9.21324	20.8526	11.5639	10.1706	12.7658	11.7227	8.63514	5.91602
Q920B9	Supt16h	FACT complex subunit SPT16	0	TRUE	TRUE	_DEAEDLLGR_.2	Filtered	Filtered	Filtered	Filtered	Filtered	Filtered	Filtered	21.7698	Filtered	35.9016	31.1425	58.8844	Filtered	101.795	93.0236	69.7694	36.7809	68.1897	34.3349	Filtered	15.5745
Q920B9	Supt16h	FACT complex subunit SPT16	0	TRUE	TRUE	_FSVVSDK_.2	Filtered	Filtered	27.1886	Filtered	Filtered	Filtered	18.4137	20.7017	Filtered	Filtered	27.2878	Filtered	18.2564	68.5948	Filtered	18.4352	30.1507	39.6101	17.9399	14.0006	Filtered
Q920B9	Supt16h	FACT complex subunit SPT16	0	TRUE	TRUE	_NHMHFGAITC[Carbamidomethyl (C)]AMGIR_.3	Filtered	Filtered	78.394	Filtered	Filtered	Filtered	13.7417	3.1155	26.8722	Filtered	7.8959	29.8066	Filtered	41.2651	Filtered	Filtered	Filtered	23.4981	10.7422	Filtered	13.7236
Q920B9	Supt16h	FACT complex subunit SPT16	0	TRUE	TRUE	_NEDDEEEEEEK_.2	Filtered	Filtered	Filtered	Filtered	Filtered	Filtered	Filtered	5.77829	Filtered	1	Filtered	10.1269	Filtered	5.85048	15.033	10.3308	1	12.176	4.59607	Filtered	2.94767
Q920B9	Supt16h	FACT complex subunit SPT16	0	TRUE	TRUE	_QDSLVINLNR_.2	Filtered	36.2065	Filtered	49.9237	Filtered	Filtered	Filtered	Filtered	Filtered	Filtered	Filtered	58.4955	46.6224	41.5885	16.652	22.7362	Filtered	Filtered	Filtered	19.9974	Filtered
Q920B9	Supt16h	FACT complex subunit SPT16	0	TRUE	TRUE	_EELEFEVPFR_.2	Filtered	Filtered	Filtered	Filtered	Filtered	Filtered	Filtered	Filtered	Filtered	Filtered	Filtered	54.7028	59.5887	27.0187	39.6539	33.9042	Filtered	27.8424	Filtered	21.271	Filtered
Q920B9	Supt16h	FACT complex subunit SPT16	0	TRUE	TRUE	_INFYC[Carbamidomethyl (C)]PGSALGR_.2	Filtered	Filtered	Filtered	Filtered	Filtered	Filtered	Filtered	Filtered	Filtered	Filtered	Filtered	32.7619	35.6457	13.7597	27.9268	28.632	Filtered	60.255	Filtered	Filtered	Filtered
Q920B9	Supt16h	FACT complex subunit SPT16	0	TRUE	TRUE	_EDGELNLMK_.2	Filtered	Filtered	Filtered	Filtered	Filtered	Filtered	Filtered	263.442	410.282	Filtered	Filtered	Filtered	Filtered	563.874	Filtered	862.477	Filtered	384.79	Filtered	554.322	Filtered
Q920B9	Supt16h	FACT complex subunit SPT16	0	TRUE	TRUE	_ESLGSEEESGK_.2	Filtered	26.5484	Filtered	Filtered	Filtered	Filtered	21.272	Filtered	Filtered	Filtered	Filtered	26.2498	Filtered	22.4837	19.3918	30.8459	Filtered	Filtered	Filtered	Filtered	Filtered
Q920B9	Supt16h	FACT complex subunit SPT16	0	TRUE	TRUE	_YTEGVQSLNWTK_.2	Filtered	Filtered	Filtered	Filtered	Filtered	Filtered	Filtered	Filtered	Filtered	Filtered	Filtered	29.318	30.1321	19.8368	22.438	10.1332	Filtered	Filtered	Filtered	9.69181	Filtered
Q920B9	Supt16h	FACT complex subunit SPT16	0	TRUE	TRUE	_EWLNSC[Carbamidomethyl (C)]DLK_.2	Filtered	Filtered	Filtered	Filtered	Filtered	Filtered	Filtered	Filtered	Filtered	Filtered	Filtered	50.7695	46.0136	Filtered	44.6102	36.3979	Filtered	Filtered	Filtered	Filtered	21.4618
Q920B9	Supt16h	FACT complex subunit SPT16	0	TRUE	TRUE	_NISMSVEGDYTYLR_.2	Filtered	Filtered	Filtered	Filtered	Filtered	Filtered	Filtered	Filtered	Filtered	Filtered	Filtered	Filtered	Filtered	Filtered	29.6516	18.1881	17.7786	13.1369	Filtered	Filtered	Filtered
Q920E5	Fdps	Farnesyl pyrophosphate synthase	0	TRUE	TRUE	_ELGHPEIGDAIAR_.2	Filtered	160.041	52.3407	124.759	136.636	80.9255	211.203	197.9	200.816	185.407	240.191	247.386	280.907	246.565	285.44	326.028	332.337	164.683	265.13	316.47	277.572
Q920E5	Fdps	Farnesyl pyrophosphate synthase	0	TRUE	TRUE	_ELGHPEIGDAIAR_.3	Filtered	Filtered	59.5656	120.432	62.2211	94.7148	119.154	117.28	95.5248	81.323	55.3697	118.959	82.5918	205.787	94.3673	183.698	162.04	150.496	155.33	143.092	117.798
Q920E5	Fdps	Farnesyl pyrophosphate synthase	0	TRUE	TRUE	_EVLEYNALGGK_.2	Filtered	154.196	62.5952	325.367	148.903	140.386	254.606	272.934	302.938	285.683	202.505	398.765	332.207	363.274	330.49	568.172	346.206	358.49	366.573	467.523	385.3
Q920E5	Fdps	Farnesyl pyrophosphate synthase	0	TRUE	TRUE	_LDAYNQEK_.2	Filtered	68.9753	64.5367	198.959	75.905	75.6416	181.582	225.95	167.663	183.424	167.475	226.685	172.6	287.471	297.85	248.131	230.416	265.679	269.385	264.432	260.395
Q920E5	Fdps	Farnesyl pyrophosphate synthase	0	TRUE	TRUE	_VGTDIQDNK_.2	Filtered	51.9655	38.5189	110.177	56.012	60.5775	134.033	144.259	141.505	114.252	136.655	112.599	122.249	214.508	192.887	211.603	174.376	176.736	180.818	142.431	188.143
Q920E5	Fdps	Farnesyl pyrophosphate synthase	0	TRUE	TRUE	_QILEENYGQK_.2	Filtered	42.427	45.5748	89.0807	38.5132	71.0232	120.782	92.2698	126.09	75.0828	145.809	96.5812	99.8936	165.836	102.619	117.686	198.347	166.52	102.673	132.786	145.545
Q920E5	Fdps	Farnesyl pyrophosphate synthase	0	TRUE	TRUE	_YEEDSYNR_.2	Filtered	51.9571	Filtered	81.5617	73.2345	36.2406	54.1418	86.4081	61.3122	113.181	49.2109	103.73	110.21	121.457	183.629	235.301	109.647	120.828	184.509	172.537	180.195
Q920E5	Fdps	Farnesyl pyrophosphate synthase	0	TRUE	TRUE	_QNFIQHFSQIVK_.3	Filtered	25.9591	Filtered	22.5033	17.1062	Filtered	30.736	49.7675	43.696	36.9667	20.4018	41.6116	36.3251	68.0185	47.4214	50.2287	56.5193	52.6967	41.075	46.446	58.7127
Q920E5	Fdps	Farnesyl pyrophosphate synthase	0	TRUE	TRUE	_QNFIQHFSQIVK_.2	Filtered	23.9077	Filtered	Filtered	26.3241	49.5605	25.0497	12.4315	41.5696	32.6587	25.3665	21.3858	22.4218	51.5566	47.271	17.9722	76.226	52.9414	38.1741	12.6544	20.4136
Q920E5	Fdps	Farnesyl pyrophosphate synthase	0	TRUE	TRUE	_GQIC[Carbamidomethyl (C)]WYQK_.2	Filtered	142.75	124.646	Filtered	Filtered	Filtered	48.0932	67.2955	83.9866	87.3297	42.408	110.372	82.0043	78.1473	101.926	123.145	90.4698	56.3233	139.407	111.207	91.2202
Q920E5	Fdps	Farnesyl pyrophosphate synthase	0	TRUE	TRUE	_ALYEALDLQSAFFK_.2	Filtered	Filtered	19.0974	Filtered	39.4289	Filtered	37.4643	52.7255	48.6949	44.7141	46.3101	40.8632	35.8192	50.6164	58.0516	44.5781	83.5703	74.0817	50.4986	32.9523	32.9947
Q920E5	Fdps	Farnesyl pyrophosphate synthase	0	TRUE	TRUE	_KQDAESLQR_.2	Filtered	Filtered	283.565	Filtered	Filtered	Filtered	210.099	245.538	322.521	329.925	308.624	278.354	323.721	121.9	96.5781	391.063	414.065	66.6885	465.136	285.891	311.72
Q920E5	Fdps	Farnesyl pyrophosphate synthase	0	TRUE	TRUE	_GLTVVQAFQELVEPK_.2	Filtered	Filtered	Filtered	Filtered	31.6774	Filtered	28.3124	39.5862	35.2991	55.2829	30.7219	50.9021	31.8219	63.6929	69.4593	70.8607	29.0603	22.6879	41.2461	52.2231	47.2831
Q920E5	Fdps	Farnesyl pyrophosphate synthase	0	TRUE	TRUE	_C[Carbamidomethyl (C)]SWLVVQC[Carbamidomethyl (C)]LLR_.2	Filtered	Filtered	Filtered	Filtered	Filtered	Filtered	74.5618	78.7683	54.3743	71.4576	46.6336	71.2146	67.323	104.894	88.0259	76.496	54.0238	73.2187	58.699	93.373	82.0252
Q920E5	Fdps	Farnesyl pyrophosphate synthase	0	TRUE	TRUE	_RGQIC[Carbamidomethyl (C)]WYQK_.2	Filtered	Filtered	Filtered	Filtered	Filtered	Filtered	Filtered	21.3008	27.8842	27.4114	Filtered	29.3308	Filtered	31.5066	52.2277	39.4679	28.6492	37.2357	47.8046	30.8902	38.8624
Q920E5	Fdps	Farnesyl pyrophosphate synthase	0	TRUE	TRUE	_QDAESLQR_.2	Filtered	Filtered	Filtered	Filtered	Filtered	Filtered	32.7344	Filtered	Filtered	Filtered	Filtered	Filtered	Filtered	63.3752	Filtered	Filtered	Filtered	Filtered	Filtered	Filtered	Filtered
Q920Q6	Msi2	RNA-binding protein Musashi homolog 2	0.000614251	TRUE	TRUE	_GFGFVTFENEDVVEK_.2	Filtered	34.373	Filtered	45.3533	46.6817	78.3147	19.2222	38.183	Filtered	36.6093	Filtered	35.557	70.1721	16.5676	40.6539	24.3519	Filtered	37.8997	40.55	Filtered	37.4453
Q920Q6	Msi2	RNA-binding protein Musashi homolog 2	0.000614251	TRUE	TRUE	_IFVGGLSANTVVEDVK_.2	Filtered	6.83504	Filtered	Filtered	Filtered	Filtered	8.58356	Filtered	Filtered	5.96112	Filtered	11.3245	8.21629	15.4762	17.4074	8.93544	Filtered	6.45935	5.27549	2.64071	Filtered
Q920R0	Als2	Alsin	0	TRUE	TRUE	_LLQEAVK_.2	Filtered	66.5651	Filtered	Filtered	57.8107	58.9058	Filtered	33.2465	46.1737	47.4584	Filtered	48.9829	Filtered	Filtered	50.6209	38.6147	Filtered	33.8145	33.8513	33.9696	27.4317
Q921C5	Bicd2	Protein bicaudal D homolog 2	0	TRUE	TRUE	_EINQNVEIQR_.2	Filtered	Filtered	Filtered	Filtered	66.7938	Filtered	34.0384	23.6353	32.5249	34.9347	10.8745	15.883	58.5969	12.1722	33.0752	29.0983	43.9757	35.4757	35.9822	25.995	48.0475
Q921C5	Bicd2	Protein bicaudal D homolog 2	0	TRUE	TRUE	_NVLTNTQSENER_.2	Filtered	Filtered	Filtered	Filtered	Filtered	Filtered	11.5304	13.5434	23.9559	10.4294	3.38423	14.6441	17.1503	20.4757	9.81145	17.7069	Filtered	9.02566	17.0626	13.4673	21.8613
Q921C5	Bicd2	Protein bicaudal D homolog 2	0	TRUE	TRUE	_VGLLATLQDTQK_.2	Filtered	57.5542	Filtered	Filtered	Filtered	Filtered	19.6263	45.7195	Filtered	39.0436	Filtered	56.4725	84.6578	58.18	68.3428	63.5282	37.4846	32.5988	Filtered	41.6329	53.2958
Q921C5	Bicd2	Protein bicaudal D homolog 2	0	TRUE	TRUE	_LTENLSALR_.2	Filtered	75.5619	Filtered	Filtered	Filtered	Filtered	54.743	24.3371	Filtered	25.911	Filtered	32.2133	66.0021	39.6679	44.0363	47.0158	Filtered	18.4387	29.2989	54.2739	38.6794
Q921C5	Bicd2	Protein bicaudal D homolog 2	0	TRUE	TRUE	_LLQDYSELEEENISLQK_.2	Filtered	Filtered	Filtered	Filtered	Filtered	Filtered	4.42179	5.36989	Filtered	Filtered	Filtered	2.92117	6.88263	9.7701	11.0085	9.6841	Filtered	Filtered	7.65964	Filtered	4.66222
Q921C5	Bicd2	Protein bicaudal D homolog 2	0	TRUE	TRUE	_TLNSLLR_.2	Filtered	27.1899	Filtered	Filtered	Filtered	Filtered	Filtered	Filtered	Filtered	Filtered	Filtered	11.2409	Filtered	27.7106	Filtered	23.9044	Filtered	Filtered	Filtered	12.6895	40.3841
Q921C5	Bicd2	Protein bicaudal D homolog 2	0	TRUE	TRUE	_YHVAVAEAGELR_.2	Filtered	Filtered	Filtered	Filtered	Filtered	Filtered	Filtered	Filtered	Filtered	Filtered	12.465	Filtered	Filtered	Filtered	14.8063	15.5657	Filtered	9.19443	Filtered	15.3996	Filtered
Q921C5	Bicd2	Protein bicaudal D homolog 2	0	TRUE	TRUE	_AKPASPSL_.2	Filtered	Filtered	Filtered	Filtered	Filtered	Filtered	Filtered	Filtered	Filtered	Filtered	Filtered	Filtered	Filtered	33.7324	Filtered	Filtered	Filtered	Filtered	Filtered	48.013	Filtered
Q921C5	Bicd2	Protein bicaudal D homolog 2	0	TRUE	TRUE	_M[Oxidation (M)]SAPSEEEEYAR_.2	Filtered	Filtered	Filtered	Filtered	Filtered	Filtered	Filtered	Filtered	Filtered	Filtered	Filtered	Filtered	Filtered	Filtered	15.4971	Filtered	Filtered	Filtered	Filtered	Filtered	Filtered
Q921E6	Eed	Polycomb protein EED	0	TRUE	TRUE	_EVSTAPAGTDMPAAK_.2	Filtered	Filtered	Filtered	Filtered	Filtered	Filtered	Filtered	28.5927	20.2403	7.25291	Filtered	23.3321	Filtered	18.8021	18.7863	Filtered	Filtered	38.4884	14.2487	11.8264	19.1596
Q921E6	Eed	Polycomb protein EED	0	TRUE	TRUE	_WLGDLILSK_.2	Filtered	Filtered	Filtered	Filtered	Filtered	Filtered	Filtered	6.93139	Filtered	Filtered	Filtered	Filtered	Filtered	2.1055	1.32205	5.65059	Filtered	Filtered	Filtered	6.83851	Filtered
Q921F2	Tardbp	TAR DNA-binding protein 43	0	TRUE	TRUE	_FTEYETQVK_.2	Filtered	63.1552	100.197	66.1269	71.1259	85.3743	61.6384	117.01	59.453	62.6959	68.696	66.1074	58.3413	91.3951	73.0919	82.6285	83.1605	74.2109	75.693	79.746	86.3456
Q921F2	Tardbp	TAR DNA-binding protein 43	0	TRUE	TRUE	_VAQSLC[Carbamidomethyl (C)]GEDLIIK_.2	Filtered	69.7154	81.9098	46.328	73.1619	37.0183	67.1659	62.3473	56.1564	54.8086	59.8754	49.2408	53.9171	66.8573	61.5599	58.953	62.7534	87.5408	73.0804	65.8376	81.2648
Q921F2	Tardbp	TAR DNA-binding protein 43	0	TRUE	TRUE	_AFAFVTFADDK_.2	Filtered	70.9227	61.0726	Filtered	66.6739	58.1839	46.8428	79.3231	48.448	55.1637	61.7663	44.1839	71.3436	69.019	49.8851	64.1536	61.3578	46.6899	52.6759	60.4409	64.1637
Q921F2	Tardbp	TAR DNA-binding protein 43	0	TRUE	TRUE	_LVEGILHAPDAGWGNLVYVVNYPK_.3	Filtered	141.347	101.51	Filtered	150.049	Filtered	297.109	200.089	194.04	137.363	148.089	136.383	95.9056	176.409	133.045	157.74	159.348	210.788	129.075	172.14	184.158
Q921F2	Tardbp	TAR DNA-binding protein 43	0	TRUE	TRUE	_YRNPVSQC[Carbamidomethyl (C)]MR_.3	Filtered	Filtered	22.0541	Filtered	15.1775	Filtered	29.5319	40.8722	33.7004	47.2689	26.647	45.1148	26.3311	51.4954	31.4413	38.0386	34.1837	44.7374	24.5331	44.2213	38.9343
Q921F2	Tardbp	TAR DNA-binding protein 43	0	TRUE	TRUE	_FGGNPGGFGNQGGFGNSR_.2	Filtered	25.8269	19.5635	Filtered	15.3499	25.3922	13.8775	24.3296	Filtered	Filtered	18.6704	35.4716	22.5944	24.7543	50.8584	53.1165	10.8235	2.62394	27.0468	26.3662	41.7056
Q921F2	Tardbp	TAR DNA-binding protein 43	0	TRUE	TRUE	_NPVSQC[Carbamidomethyl (C)]MR_.2	Filtered	79.2792	106.091	Filtered	Filtered	62.1221	119.313	142.486	96.7169	113.515	91.937	94.0094	80.2559	255.822	161.712	184.759	106.082	95.3121	113.499	173.322	168.856
Q921F2	Tardbp	TAR DNA-binding protein 43	0	TRUE	TRUE	_NPVSQC[Carbamidomethyl (C)]M[Oxidation (M)]R_.2	Filtered	Filtered	Filtered	Filtered	Filtered	Filtered	25.3029	20.0585	Filtered	11.3925	11.7799	12.776	8.3677	14.9555	15.4467	13.1755	15.106	4.101	11.8263	11.1843	6.56935
Q921F2	Tardbp	TAR DNA-binding protein 43	0	TRUE	TRUE	_GISVHISNAEPK_.2	Filtered	35.0204	37.4221	27.3308	Filtered	Filtered	42.6444	44.2662	30.7809	23.8672	104.583	31.0255	37.6867	53.6966	66.2312	Filtered	61.6189	82.7647	61.1104	31.8501	43.2434
Q921F2	Tardbp	TAR DNA-binding protein 43	0	TRUE	TRUE	_GISVHISNAEPK_.3	Filtered	Filtered	Filtered	Filtered	Filtered	Filtered	12.6627	17.9888	Filtered	10.2036	Filtered	Filtered	Filtered	5.95141	27.866	Filtered	2.3916	7.65658	12.2369	7.10789	5.20472
Q921F2	Tardbp	TAR DNA-binding protein 43	0	TRUE	TRUE	_TSDLIVLGLPWK_.2	Filtered	Filtered	Filtered	Filtered	Filtered	Filtered	Filtered	45.3251	Filtered	Filtered	Filtered	Filtered	Filtered	21.7671	25.3979	Filtered	Filtered	Filtered	74.2017	Filtered	Filtered
Q921F4	Hnrnpll	Heterogeneous nuclear ribonucleoprotein L-like	0	TRUE	TRUE	_VSVSPVVHVR_.2	Filtered	9.35432	25.4007	Filtered	16.7489	Filtered	30.0594	44.0158	12.1658	39.15	8.92252	20.0799	23.6891	23.5117	44.0314	40.7314	33.5731	34.656	21.7999	45.1405	36.2487
Q921F4	Hnrnpll	Heterogeneous nuclear ribonucleoprotein L-like	0	TRUE	TRUE	_TEEGEIVYSAEESENR_.2	Filtered	36.5538	Filtered	Filtered	Filtered	54.8748	53.7975	43.4496	40.5191	38.0126	77.7181	75.3741	48.3636	49.0024	24.1065	52.8239	36.3704	36.9077	38.2095	72.2131	46.2048
Q921F4	Hnrnpll	Heterogeneous nuclear ribonucleoprotein L-like	0	TRUE	TRUE	_LC[Carbamidomethyl (C)]FSTSSHL_.2	Filtered	Filtered	Filtered	Filtered	Filtered	29.0544	31.2541	23.5723	20.7035	29.9631	12.8317	19.3165	Filtered	25.2531	27.0512	25.0387	19.6405	20.2015	49.8725	35.6871	11.6911
Q921F4	Hnrnpll	Heterogeneous nuclear ribonucleoprotein L-like	0	TRUE	TRUE	_EETYEEDR_.2	Filtered	Filtered	Filtered	Filtered	Filtered	Filtered	37.1042	20.1318	33.2452	30.3587	41.6906	68.0192	Filtered	51.1185	41.1905	57.9527	28.1735	57.2292	29.4719	45.7879	38.7206
Q921F4	Hnrnpll	Heterogeneous nuclear ribonucleoprotein L-like	0	TRUE	TRUE	_QAILGDHPSSFR_.3	Filtered	Filtered	28.777	Filtered	Filtered	Filtered	17.6852	20.0989	19.1716	11.844	8.62222	20.6779	Filtered	32.6842	Filtered	13.7964	9.82262	31.0736	9.77814	12.1173	23.3777
Q921F4	Hnrnpll	Heterogeneous nuclear ribonucleoprotein L-like	0	TRUE	TRUE	_LC[Carbamidomethyl (C)]NDHEVLPFIK_.3	Filtered	Filtered	Filtered	Filtered	Filtered	Filtered	11.6386	15.0894	9.75701	9.97222	Filtered	Filtered	Filtered	8.96888	8.7366	13.0356	15.4262	12.0047	10.0796	9.92787	5.61702
Q921F4	Hnrnpll	Heterogeneous nuclear ribonucleoprotein L-like	0	TRUE	TRUE	_QALVEFENIDSAK_.2	Filtered	Filtered	Filtered	Filtered	Filtered	Filtered	29.7246	29.7289	Filtered	52.1081	44.8344	58.6741	Filtered	25.5936	44.0834	Filtered	32.9192	35.4187	Filtered	42.5847	38.5862
Q921F4	Hnrnpll	Heterogeneous nuclear ribonucleoprotein L-like	0	TRUE	TRUE	_HDGYGSHGPLLPLPSR_.3	Filtered	Filtered	Filtered	Filtered	Filtered	Filtered	29.736	28.2179	Filtered	24.8802	Filtered	17.3763	Filtered	18.2941	30.4085	23.2581	Filtered	23.7057	34.2789	24.1317	19.5383
Q921F4	Hnrnpll	Heterogeneous nuclear ribonucleoprotein L-like	0	TRUE	TRUE	_TIPGTALVEMGDEYAVER_.2	Filtered	Filtered	Filtered	Filtered	Filtered	Filtered	30.6671	67.0723	Filtered	Filtered	31.1248	39.0092	Filtered	78.1866	51.5391	58.2843	Filtered	Filtered	65.2963	41.9561	44.0213
Q921F4	Hnrnpll	Heterogeneous nuclear ribonucleoprotein L-like	0	TRUE	TRUE	_AVTHLNNVK_.2	Filtered	Filtered	Filtered	Filtered	Filtered	Filtered	18.206	11.5154	Filtered	11.3824	Filtered	Filtered	Filtered	15.3092	10.3629	11.5186	9.6954	Filtered	Filtered	10.5024	12.6817
Q921H8	Acaa1a	3-ketoacyl-CoA thiolase A, peroxisomal	0.000314762	TRUE	TRUE	_AEIVPVTTTVLDDK_.2	Filtered	Filtered	Filtered	114.597	Filtered	Filtered	61.3065	66.1465	48.8731	89.1732	20.796	Filtered	Filtered	21.4817	49.2596	Filtered	69.083	69.1188	71.1152	91.0862	104.731
Q921H8	Acaa1a	3-ketoacyl-CoA thiolase A, peroxisomal	0.000314762	FALSE	FALSE	_IAQFLSGIPETVPLSTVNR_.2	Filtered	Filtered	Filtered	Filtered	Filtered	Filtered	70.8411	78.4433	55.3211	69.2222	Filtered	Filtered	Filtered	32.9557	17.4937	Filtered	58.3065	54.1876	47.4061	Filtered	49.1839
Q921H8	Acaa1a	3-ketoacyl-CoA thiolase A, peroxisomal	0.000314762	TRUE	TRUE	_QDDFALASQQK_.2	Filtered	Filtered	Filtered	Filtered	Filtered	Filtered	26.2321	16.8213	33.1106	37.9834	Filtered	43.1807	Filtered	Filtered	19.9747	Filtered	54.509	Filtered	32.7529	20.8655	27.6483
Q921H8	Acaa1a	3-ketoacyl-CoA thiolase A, peroxisomal	0.000314762	FALSE	FALSE	_TITVSQDEGVRPSTTMQGLAK_.3	Filtered	Filtered	Filtered	Filtered	Filtered	Filtered	Filtered	2.10652	Filtered	4.03639	Filtered	3.86653	Filtered	Filtered	Filtered	Filtered	Filtered	Filtered	8.24264	8.57342	Filtered
Q921I1	Tf	Serotransferrin	0	TRUE	TRUE	_DQYELLC[Carbamidomethyl (C)]LDNTR_.2	1985.01	150.906	666.683	159.614	114.655	212.604	107.795	193.976	101.354	89.8905	45.628	229.748	180.376	70.0934	105.536	80.3911	89.9267	124.731	4674.47	98.8375	83.1674
Q921I1	Tf	Serotransferrin	0	TRUE	TRUE	_GYYAVAVVK_.2	439.953	100.052	150.658	52.694	70.1037	83.8706	133.686	108.341	353.386	430.972	208.787	48.3857	42.0604	90.9725	88.0187	88.283	520.905	329.102	159.994	121.417	93.7893
Q921I1	Tf	Serotransferrin	0	TRUE	TRUE	_FDEFFSQGC[Carbamidomethyl (C)]APGYEK_.2	403.477	73.3534	102.462	77.8713	101.818	50.4423	171.454	109.989	83.0828	135.837	133.376	95.4465	87.0929	159.861	189.128	229.045	96.6261	116.858	183.304	171.168	164.262
Q921I1	Tf	Serotransferrin	0	FALSE	FALSE	_VAQEHFGK_.2	365.779	70.4202	69.251	21.0322	37.0017	49.4778	117.662	98.6708	76.001	83.7209	92.4082	72.7197	34.3834	140.885	102.298	133.536	73.9464	98.4281	102.017	115.593	136.331
Q921I1	Tf	Serotransferrin	0	TRUE	TRUE	_HQTVLDNTEGK_.2	112.333	22.7352	53.0122	21.1652	22.3715	19.7111	40.4079	46.9247	9.29159	32.4191	55.5162	26.3674	8.91519	46.8828	25.2	45.5709	43.1562	42.2394	37.2506	26.3109	33.992
Q921I1	Tf	Serotransferrin	0	TRUE	TRUE	_DLLFRDDTK_.2	Filtered	1727.03	2380.55	1392.43	2366.17	2184.78	482.06	507.976	934.089	1368.38	614.652	760.591	1690.43	563.878	885.171	977.044	873.693	594.156	1190.04	793.168	1164.31
Q921I1	Tf	Serotransferrin	0	TRUE	TRUE	_DSAFGLLR_.2	Filtered	313.282	627.792	569.635	410.491	462.815	495.828	458.587	1229.51	1185.85	904.449	367.609	507.553	298.758	248.612	290.989	1778.59	1506.46	548.182	426.143	544.559
Q921I1	Tf	Serotransferrin	0	TRUE	TRUE	_LLEAC[Carbamidomethyl (C)]TFHK_.2	Filtered	271.382	310.75	262.066	340.479	219.769	247.951	242.802	307.865	249.352	191.214	188.007	247.771	246.055	368.472	323.188	184.549	164.759	282.891	242.876	267.071
Q921I1	Tf	Serotransferrin	0	TRUE	TRUE	_LPEGTTPEK_.2	Filtered	166.453	135.987	65.9266	107.864	117.453	288.449	228.488	227.384	184.799	323.782	161.975	157.272	327.954	289.874	350.714	196.243	227.069	269.405	173.823	217.262
Q921I1	Tf	Serotransferrin	0	TRUE	TRUE	_IPSHAVVAR_.2	Filtered	84.585	75.3863	72.6842	173.691	61.2523	119.453	98.4258	97.7565	127.83	112.021	122.44	80.7551	98.1917	169.696	186.325	116.168	92.1603	98.8013	127.778	147.232
Q921I1	Tf	Serotransferrin	0	TRUE	TRUE	_NQQEGVC[Carbamidomethyl (C)]PEGSIDNSPVK_.2	Filtered	20.5807	17.4299	1.72205	18.9739	26.9354	68.308	58.4483	27.3753	68.0605	90.497	38.6598	21.2686	48.5898	76.7155	86.9257	27.9673	50.4822	65.9554	56.1968	74.9637
Q921I1	Tf	Serotransferrin	0	TRUE	TRUE	_WC[Carbamidomethyl (C)]ALSHLER_.2	198.696	32.4709	29.7663	Filtered	47.4299	Filtered	98.7767	51.7876	81.5848	86.6291	117.75	79.1093	54.1974	87.8268	60.5892	94.4137	73.2252	51.8204	80.3242	88.6864	79.3152
Q921I1	Tf	Serotransferrin	0	TRUE	TRUE	_WC[Carbamidomethyl (C)]ALSHLER_.3	Filtered	20.0001	14.4381	Filtered	22.2431	34.7761	32.2427	40.2754	33.3175	40.7269	40.9735	34.228	23.5183	82.0728	64.4858	65.8828	28.269	65.7868	65.757	43.6	32.4457
Q921I1	Tf	Serotransferrin	0	TRUE	TRUE	_NPAEWAK_.2	Filtered	160.691	242.625	84.9902	203.671	127.537	43.2062	43.3809	111.67	135.957	Filtered	72.3147	108.15	87.7413	214.421	135.768	88.2836	58.438	135.071	88.5124	92.1031
Q921I1	Tf	Serotransferrin	0	TRUE	TRUE	_QEDFELLC[Carbamidomethyl (C)]PDGTR_.2	Filtered	115.801	93.7181	Filtered	21.7029	91.1769	176.339	135.94	94.5077	107.509	113.126	118.092	53.8753	124.965	148.359	157.763	95.8093	68.268	142.591	120.639	159.083
Q921I1	Tf	Serotransferrin	0	TRUE	TRUE	_ASDTSITWNNLK_.2	Filtered	73.9388	104.914	Filtered	64.9398	109.651	147.5	114.148	92.1618	97.891	129.618	101.738	57.269	150.118	178.202	159.371	106.893	57.4388	116.105	119.573	127.813
Q921I1	Tf	Serotransferrin	0	TRUE	TRUE	_IEC[Carbamidomethyl (C)]ESAETTEDC[Carbamidomethyl (C)]IEK_.2	Filtered	27.9827	29.6803	Filtered	37.3496	5.03217	73.9414	42.9518	59.8017	70.4985	54.8396	31.1179	34.7761	54.3688	32.7098	108.601	41.2973	36.072	74.3845	85.0151	58.6367
Q921I1	Tf	Serotransferrin	0	TRUE	TRUE	_DFQLFSSPLGK_.2	Filtered	117.9	114.288	Filtered	Filtered	125.365	224.062	162.944	123.874	83.4337	236.068	109.856	101.424	203.822	153.954	162.394	139.143	118.249	142.034	152.323	165.439
Q921I1	Tf	Serotransferrin	0	TRUE	TRUE	_HTTIFEVLPEK_.2	Filtered	109.929	124.073	Filtered	105.517	Filtered	112.379	94.648	96.7708	134.43	108.707	86.9089	80.4452	22.2431	149.786	147.916	177.107	129.866	120.234	102.836	97.1607
Q921I1	Tf	Serotransferrin	0	TRUE	TRUE	_DGGGDVAFVK_.2	Filtered	75.7624	Filtered	47.3521	Filtered	76.1635	98.6678	96.5005	59.775	83.128	78.1123	55.7327	41.2927	84.7399	204.208	139.718	54.535	80.9363	216.041	86.3226	84.815
Q921I1	Tf	Serotransferrin	0	TRUE	TRUE	_EEYNGYTGAFR_.2	Filtered	76.3972	71.6849	62.5435	Filtered	Filtered	105.876	75.9177	69.5055	83.6493	44.2913	76.9901	77.9698	93.2494	105.26	83.6296	38.1333	63.7094	36.4567	79.5614	81.4516
Q921I1	Tf	Serotransferrin	0	TRUE	TRUE	_SAGWVIPIGLLFC[Carbamidomethyl (C)]K_.2	Filtered	42.6688	42.2566	Filtered	41.4608	Filtered	96.9184	63.3039	36.9104	68.3192	57.1777	45.2354	27.9167	94.829	117.141	90.9484	46.6157	37.3313	132.872	77.6083	70.5288
Q921I1	Tf	Serotransferrin	0	TRUE	TRUE	_KGTDFQLNQLEGK_.3	83.8756	39.1389	25.3667	5.19947	Filtered	Filtered	72.8697	41.9365	35.7144	31.6639	49.9378	40.2294	30.0553	58.478	Filtered	21.1765	40.2679	17.5266	31.5188	36.0956	48.412
Q921I1	Tf	Serotransferrin	0	TRUE	TRUE	_GTDFQLNQLEGK_.2	Filtered	Filtered	294.619	285.788	Filtered	Filtered	209.826	164.365	307.791	221.791	183.976	197.444	336.052	239.917	137.827	252.884	236.787	204.539	215.207	200.794	245.231
Q921I1	Tf	Serotransferrin	0	TRUE	TRUE	_TSYPDC[Carbamidomethyl (C)]IK_.2	Filtered	116.967	Filtered	93.7648	92.3216	Filtered	285.056	160.472	Filtered	62.3506	160.563	133.832	89.1472	171.159	89.2855	182.527	125.593	173.055	133.887	160.741	125.214
Q921I1	Tf	Serotransferrin	0	TRUE	TRUE	_ADRDQYELLC[Carbamidomethyl (C)]LDNTR_.3	9680.98	835.968	1787.26	507.228	547.858	1046.65	277.43	859.627	498	315.751	356.442	629.883	639.802	171.069	194.27	218.621	218.826	242.123	7982.49	296.511	227.128
Q921I1	Tf	Serotransferrin	0	TRUE	TRUE	_ADRDQYELLC[Carbamidomethyl (C)]LDNTR_.2	Filtered	Filtered	21.4072	Filtered	Filtered	Filtered	Filtered	5.27827	Filtered	6.70765	Filtered	21.203	Filtered	6.99168	Filtered	6.19158	Filtered	2.83575	54.2461	13.8663	14.1269
Q921I1	Tf	Serotransferrin	0	TRUE	TRUE	_KPVDQYEDC[Carbamidomethyl (C)]YLAR_.3	Filtered	60.7863	61.4703	55.0771	72.8749	Filtered	103.905	77.8088	54.6527	95.8847	61.1984	91.3285	47.7159	129.482	102.823	122.69	67.7021	87.6443	178.875	90.6584	93.0143
Q921I1	Tf	Serotransferrin	0	TRUE	TRUE	_KPVDQYEDC[Carbamidomethyl (C)]YLAR_.2	Filtered	22.3856	Filtered	Filtered	Filtered	Filtered	18.0134	10.1867	Filtered	23.951	Filtered	30.1947	32.4772	15.8758	28.6687	13.3954	7.86876	9.8532	18.7263	18.2284	12.9786
Q921I1	Tf	Serotransferrin	0	TRUE	TRUE	_C[Carbamidomethyl (C)]DEWSIISEGK_.2	Filtered	Filtered	Filtered	Filtered	156.206	Filtered	97.9482	77.28	95.6617	97.7931	69.0913	94.6116	71.093	101.676	97.632	143.492	79.5967	41.9151	92.689	92.0854	83.3957
Q921I1	Tf	Serotransferrin	0	TRUE	TRUE	_WC[Carbamidomethyl (C)]AVSEHENTK_.2	Filtered	15.616	18.2878	31.3489	18.9672	Filtered	31.7599	45.3761	43.3358	51.1966	36.7471	45.1025	21.4985	82.5045	82.0476	86.4818	37.0639	47.8072	71.7447	58.5195	60.5662
Q921I1	Tf	Serotransferrin	0	TRUE	TRUE	_WC[Carbamidomethyl (C)]AVSEHENTK_.3	Filtered	Filtered	Filtered	Filtered	Filtered	Filtered	28.2046	10.1676	11.6343	25.8181	15.9296	7.14594	Filtered	33.2463	23.1702	33.5217	12.8701	28.5438	7.66745	21.6367	17.4477
Q921I1	Tf	Serotransferrin	0	TRUE	TRUE	_DFASC[Carbamidomethyl (C)]HLAQAPNHVVVSR_.3	Filtered	34.7031	12.4273	8.99267	21.2612	36.0705	61.8654	41.0407	46.6833	31.3062	59.1814	23.544	12.8536	69.2384	50.9997	37.3099	18.806	44.9514	25.4535	27.0019	18.4933
Q921I1	Tf	Serotransferrin	0	TRUE	TRUE	_DFASC[Carbamidomethyl (C)]HLAQAPNHVVVSR_.2	Filtered	Filtered	Filtered	Filtered	Filtered	Filtered	9.14468	5.37233	9.43753	13.5345	Filtered	10.1121	Filtered	7.60211	5.9425	1.41375	1	1	4.10951	11.1701	5.26288
Q921I1	Tf	Serotransferrin	0	TRUE	TRUE	_YLGAEYMQSVGNMR_.2	Filtered	Filtered	40.1377	Filtered	Filtered	Filtered	44.4901	43.3018	33.0769	45.0507	56.9111	52.2685	Filtered	57.9356	59.71	72.9117	27.3549	47.8983	52.8326	59.7597	42.5143
Q921I1	Tf	Serotransferrin	0	TRUE	TRUE	_TVLPPDGPR_.2	Filtered	Filtered	Filtered	Filtered	Filtered	Filtered	84.1118	77.6409	Filtered	73.0117	78.8701	44.361	61.0783	58.213	122.761	60.3298	74.959	47.5194	93.0746	79.5957	57.7284
Q921I1	Tf	Serotransferrin	0	TRUE	TRUE	_EDLIWEILK_.2	Filtered	Filtered	39.3643	Filtered	Filtered	Filtered	71.8034	33.0275	Filtered	38.1035	31.7718	29.8756	Filtered	39.9257	46.5936	58.8848	31.8052	23.0602	50.7691	44.5839	64.5057
Q921I1	Tf	Serotransferrin	0	TRUE	TRUE	_LYLGHNYVTAIR_.3	Filtered	97.7521	76.148	14.6566	Filtered	52.4693	77.979	77.2618	77.5985	118.616	96.195	70.3189	28.0667	86.6952	Filtered	66.1139	35.4603	60.5345	131.575	97.2641	67.4053
Q921I1	Tf	Serotransferrin	0	TRUE	TRUE	_LYLGHNYVTAIR_.2	Filtered	Filtered	Filtered	Filtered	Filtered	Filtered	1045.04	1169.2	Filtered	Filtered	731.754	Filtered	Filtered	Filtered	Filtered	Filtered	Filtered	Filtered	1119.71	Filtered	Filtered
Q921I1	Tf	Serotransferrin	0	TRUE	TRUE	_TAGWNIPMGMLYNR_.2	Filtered	Filtered	Filtered	Filtered	Filtered	Filtered	43.4084	84.7357	69.1252	50.3717	Filtered	48.1378	Filtered	66.4639	Filtered	47.4701	Filtered	Filtered	44.0084	66.898	49.2474
Q921I2	Klhdc4	Kelch domain-containing protein 4	0	TRUE	TRUE	_EVVSEDGTVVTIK_.2	Filtered	24.1304	Filtered	90.3414	55.1883	Filtered	40.1004	24.6765	48.4753	18.5881	64.59	21.9383	Filtered	26.7294	17.2059	16.2246	89.5265	32.725	31.4858	19.5143	Filtered
Q921I2	Klhdc4	Kelch domain-containing protein 4	0	TRUE	TRUE	_LNASLSAHPEK_.2	Filtered	Filtered	Filtered	Filtered	Filtered	Filtered	2.73272	5.63912	3.91728	2.86247	Filtered	12.4835	2.4382	13.6557	10.6289	8.82588	18.2266	14.7542	Filtered	6.30819	9.41845
Q921I2	Klhdc4	Kelch domain-containing protein 4	0	TRUE	TRUE	_QVLTPSGLGVQPSPK_.2	Filtered	Filtered	Filtered	Filtered	Filtered	Filtered	21.7641	8.22649	Filtered	16.2445	18.3421	35.6867	37.1505	27.0532	35.1876	16.1131	34.8787	25.7932	24.1144	25.1272	7.87384
Q921I2	Klhdc4	Kelch domain-containing protein 4	0	TRUE	TRUE	_QVLTPSGLGVQPSPK_.3	Filtered	Filtered	Filtered	Filtered	Filtered	Filtered	Filtered	Filtered	19.5975	Filtered	Filtered	Filtered	20.7245	Filtered	52.2032	Filtered	Filtered	Filtered	Filtered	Filtered	Filtered
Q921I2	Klhdc4	Kelch domain-containing protein 4	0	TRUE	TRUE	_ADDSASEASSTGQEPC[Carbamidomethyl (C)]PR_.2	Filtered	Filtered	Filtered	Filtered	Filtered	Filtered	Filtered	Filtered	Filtered	Filtered	Filtered	6.15371	Filtered	6.98767	11.6016	6.72654	Filtered	6.64861	5.49254	5.3872	6.29687
Q921I2	Klhdc4	Kelch domain-containing protein 4	0	TRUE	TRUE	_WFAAQLK_.2	Filtered	Filtered	Filtered	Filtered	Filtered	Filtered	Filtered	Filtered	Filtered	Filtered	Filtered	18.1662	Filtered	Filtered	Filtered	Filtered	Filtered	25.3083	Filtered	Filtered	Filtered
Q921M3	Sf3b3	Splicing factor 3B subunit 3	0	TRUE	TRUE	_YLGSRPVK_.2	136.907	20.9854	23.3524	51.4984	23.8896	40.6283	13.957	31.263	24.792	29.4473	7.44076	42.2334	10.5018	45.3585	25.0822	39.8213	27.9462	30.3265	27.3024	28.8146	28.0491
Q921M3	Sf3b3	Splicing factor 3B subunit 3	0	TRUE	TRUE	_FLAVGLVDNTVR_.2	Filtered	526.881	434.754	559.553	308.248	368.841	503.127	521.341	595.238	460.521	541.175	673.968	478.794	874.463	721.654	768.798	527.167	499.637	429.275	471.808	510.569
Q921M3	Sf3b3	Splicing factor 3B subunit 3	0	TRUE	TRUE	_TVLDPVTGDLSDTR_.2	Filtered	156.121	135.249	245.996	134.626	155.363	207.506	181.384	260.334	179.873	246.248	284.283	180.878	313.385	305.264	282.386	182.149	239.688	136.909	213.952	207.485
Q921M3	Sf3b3	Splicing factor 3B subunit 3	0	TRUE	TRUE	_IVILEYQPSK_.2	Filtered	167.26	193.74	246.245	132.763	132.305	264.038	164.075	301.195	169.346	212.825	260.977	138.459	294.957	198.283	233.142	221.995	242.318	152.398	203.884	193.718
Q921M3	Sf3b3	Splicing factor 3B subunit 3	0	TRUE	TRUE	_FGNIC[Carbamidomethyl (C)]VVR_.2	Filtered	218.569	193.015	253.644	174.071	139.309	158.471	171.521	242.378	186.153	133.846	235.083	162.297	216.885	181.183	231.877	156.523	195.827	192.042	197.152	162.238
Q921M3	Sf3b3	Splicing factor 3B subunit 3	0	TRUE	TRUE	_DYIVVGSDSGR_.2	Filtered	125.498	171.915	257.098	106.544	140.266	199.873	194.146	188.942	122.823	180.868	227.969	156.926	257.588	286.414	249.934	151.382	137.401	184.533	180.667	177.654
Q921M3	Sf3b3	Splicing factor 3B subunit 3	0	TRUE	TRUE	_IVPGQFLAVDPK_.2	Filtered	74.4372	102.954	154.154	150.823	146.157	138.395	178.919	199.446	166.214	187.196	210.46	114.604	239.319	157.695	187.076	207.77	242.905	102.747	132.157	167.497
Q921M3	Sf3b3	Splicing factor 3B subunit 3	0	TRUE	TRUE	_SVAGGFVYTYK_.2	Filtered	161.523	131.797	112.456	170.845	130.462	170.23	155.568	255.499	152.221	166.946	186.01	134.954	209.617	93.1103	262.696	117.806	134.804	170.941	176.985	159.087
Q921M3	Sf3b3	Splicing factor 3B subunit 3	0	TRUE	TRUE	_QQEIVVSR_.2	Filtered	84.8252	141.743	78.7842	125.161	53.1799	93.7408	114.437	120.106	108.07	106.502	149.823	91.1468	199.628	207.769	198.281	78.5931	136.64	137.981	154.644	140.432
Q921M3	Sf3b3	Splicing factor 3B subunit 3	0	TRUE	TRUE	_IHQETFGK_.2	Filtered	93.0651	47.2095	69.831	55.869	108.684	125.123	128.276	97.728	108.424	107.993	145.85	74.5514	145.381	97.5719	119.812	103.167	72.8482	95.9841	139.268	116.468
Q921M3	Sf3b3	Splicing factor 3B subunit 3	0	TRUE	TRUE	_AEVIMNYHVGETVLSLQK_.3	Filtered	34.9493	70.4182	56.7424	48.7094	70.5574	40.7798	52.5579	43.0919	51.7432	50.3536	65.1354	27.1905	83.8356	109.697	69.6123	29.1483	58.8823	52.2931	61.2653	59.7499
Q921M3	Sf3b3	Splicing factor 3B subunit 3	0	TRUE	TRUE	_NFGDQPDIR_.2	Filtered	223.813	150.604	318.278	214.696	Filtered	230.405	148.356	229.989	162.814	236.494	176.559	202.336	174.673	173.735	209.894	142.737	255.586	153.529	178.581	166.201
Q921M3	Sf3b3	Splicing factor 3B subunit 3	0	TRUE	TRUE	_LTISSPLEAHK_.2	Filtered	83.4316	36.8643	80.4355	77.5672	42.7006	81.1381	103.151	119.748	79.107	145.029	133.707	49.7509	115.338	143.067	112.334	69.7223	85.016	66.2832	56.7218	103.191
Q921M3	Sf3b3	Splicing factor 3B subunit 3	0	TRUE	TRUE	_LTISSPLEAHK_.3	Filtered	12.8489	Filtered	27.9605	13.8736	31.5294	24.2761	17.601	23.193	15.9043	21.5624	13.9475	Filtered	31.5362	18.3945	18.3852	22.8326	40.9066	13.8266	16.6645	15.4108
Q921M3	Sf3b3	Splicing factor 3B subunit 3	0	TRUE	TRUE	_HIANYISGIQTIGHR_.3	Filtered	39.5495	110.246	173.266	56.0558	Filtered	118.5	133.37	114.326	126.946	157.041	110.578	53.0078	202.866	84.9666	133.649	73.6226	109.975	109.717	91.3195	83.5974
Q921M3	Sf3b3	Splicing factor 3B subunit 3	0	TRUE	TRUE	_SEHPPLC[Carbamidomethyl (C)]GR_.2	Filtered	67.7024	39.484	127.253	40.4363	Filtered	103.005	99.4856	120.718	118.399	105.37	124.222	76.7438	157.356	148.998	132.549	59.239	95.7583	95.1529	120.398	114.024
Q921M3	Sf3b3	Splicing factor 3B subunit 3	0	TRUE	TRUE	_WVTTASLLDYDTVAGADK_.2	Filtered	78.1997	48.7555	Filtered	101.494	111.228	77.7019	69.0298	82.3372	73.234	60.3473	83.3082	61.7315	92.7427	94.6438	79.7839	112.017	76.4991	24.4009	65.109	83.2104
Q921M3	Sf3b3	Splicing factor 3B subunit 3	0	TRUE	TRUE	_SYYFPVK_.2	Filtered	61.1262	83.9726	Filtered	81.5383	53.2328	73.9507	65.5531	69.9566	59.0781	43.4692	55.3579	54.3014	88.954	83.2343	100.225	64.5856	48.0831	79.7374	60.6379	34.905
Q921M3	Sf3b3	Splicing factor 3B subunit 3	0	TRUE	TRUE	_NENQLIIFADDTYPR_.2	Filtered	43.3093	68.6429	100.532	56.4455	Filtered	35.9123	52.0122	41.5213	52.2389	49.0056	67.5387	60.157	70.3574	74.8456	78.6095	42.9056	83.1784	31.6072	42.1753	83.1743
Q921M3	Sf3b3	Splicing factor 3B subunit 3	0	TRUE	TRUE	_TPVEEVPAAIAPFQGR_.2	Filtered	221.955	78.2204	342.381	100.118	344.722	307.171	185.598	311.439	129.662	377.438	224.999	143.339	196.927	57.9021	113.855	241.407	281.02	80.0397	98.9092	114.76
Q921M3	Sf3b3	Splicing factor 3B subunit 3	0	TRUE	TRUE	_TPVEEVPAAIAPFQGR_.3	Filtered	Filtered	Filtered	43.5909	43.2092	Filtered	31.4037	16.9781	Filtered	21.9996	14.0442	Filtered	39.1779	52.9171	33.3386	38.8409	30.4676	46.5657	23.4804	35.4427	25.7855
Q921M3	Sf3b3	Splicing factor 3B subunit 3	0	TRUE	TRUE	_NDLDDPER_.2	Filtered	361.954	237.917	Filtered	467.436	Filtered	180.525	142.119	179.687	172.642	90.0495	125.001	221.666	127.425	328.553	170.13	61.7604	59.9374	114.726	138.219	143.477
Q921M3	Sf3b3	Splicing factor 3B subunit 3	0	TRUE	TRUE	_DLILSPR_.2	Filtered	237.638	140.139	Filtered	260.106	163.464	138.174	125.263	224.444	99.9211	116.951	Filtered	202.612	172.916	158.819	205.574	186.061	223.144	93.5252	130.807	170.755
Q921M3	Sf3b3	Splicing factor 3B subunit 3	0	TRUE	TRUE	_SWLSYSYQSR_.2	Filtered	92.7454	202.848	73.1469	136.442	Filtered	74.7544	89.1319	107.055	130.507	96.4914	103.451	102.722	159.877	Filtered	121.664	91.0205	95.1598	100.132	129.657	120.049
Q921M3	Sf3b3	Splicing factor 3B subunit 3	0	TRUE	TRUE	_GMIFVC[Carbamidomethyl (C)]SATHK_.2	Filtered	73.4594	82.4741	Filtered	91.0724	Filtered	65.0761	84.1025	100.249	85.561	56.8929	151.061	81.1878	123.42	146.808	140.928	63.5799	68.8364	93.4377	97.7031	88.6975
Q921M3	Sf3b3	Splicing factor 3B subunit 3	0	TRUE	TRUE	_ILELLRPDPNTGK_.2	Filtered	61.9877	Filtered	65.2415	92.5817	Filtered	72.4342	44.8382	52.8682	60.8001	83.7076	61.038	72.6396	82.7902	67.0768	54.2193	72.5227	36.1521	57.4203	78.9493	54.118
Q921M3	Sf3b3	Splicing factor 3B subunit 3	0	TRUE	TRUE	_ILELLRPDPNTGK_.3	Filtered	23.1054	29.3981	Filtered	Filtered	Filtered	34.3528	28.6614	34.3345	35.6497	11.6649	28.2637	30.9867	40.2039	33.9971	30.645	22.2487	20.6232	29.4817	39.5238	24.3414
Q921M3	Sf3b3	Splicing factor 3B subunit 3	0	TRUE	TRUE	_AVMISAIEK_.2	Filtered	61.3891	76.4586	Filtered	74.1698	Filtered	69.7392	77.3088	106.037	83.4728	98.7092	113.77	70.636	156.668	Filtered	118.642	73.8574	118.254	91.7896	84.2283	79.7853
Q921M3	Sf3b3	Splicing factor 3B subunit 3	0	TRUE	TRUE	_AGNGQWASVIR_.2	Filtered	33.8134	49.1284	Filtered	Filtered	Filtered	40.0303	35.5285	77.2691	46.0175	36.0737	50.7236	38.8829	80.2386	46.5379	42.1686	54.9292	45.77	43.1085	48.3009	61.8211
Q921M3	Sf3b3	Splicing factor 3B subunit 3	0	TRUE	TRUE	_HGLEVSEMAVSELPGNPNAVWTVR_.3	Filtered	62.6557	32.9366	Filtered	38.9555	Filtered	42.0439	40.8826	32.4478	24.5678	28.3521	43.6875	24.9041	69.8306	61.1346	54.4007	Filtered	4.40947	9.04874	54.6215	59.7115
Q921M3	Sf3b3	Splicing factor 3B subunit 3	0	TRUE	TRUE	_RNENQLIIFADDTYPR_.3	Filtered	30.7626	20.193	Filtered	55.0457	Filtered	5.80544	23.8284	22.4955	43.6405	22.703	44.9944	32.9304	29.2109	Filtered	67.3309	21.0488	29.3883	61.984	47.9125	37.5968
Q921M3	Sf3b3	Splicing factor 3B subunit 3	0	TRUE	TRUE	_MFLYNLTLQR_.2	Filtered	85.0048	86.0107	101.146	104.671	Filtered	126.561	123.681	171.79	92.5853	89.6149	160.815	79.6366	161.406	151.118	159.175	91.3538	112.776	113.82	110.56	98.7191
Q921M3	Sf3b3	Splicing factor 3B subunit 3	0	TRUE	TRUE	_M[Oxidation (M)]FLYNLTLQR_.2	Filtered	Filtered	Filtered	Filtered	Filtered	Filtered	52.4117	35.0828	46.4724	25.7268	30.8194	33.834	46.5212	32.2718	Filtered	42.1323	Filtered	40.6999	43.2132	51.9147	52.5372
Q921M3	Sf3b3	Splicing factor 3B subunit 3	0	TRUE	TRUE	_LGAVFNQVAFPLQYTPR_.2	Filtered	68.4207	107.618	Filtered	Filtered	Filtered	Filtered	57.0003	102.089	48.1175	89.4005	67.278	70.1391	85.046	51.5548	48.9226	57.1081	69.7861	57.6511	53.2286	72.0501
Q921M3	Sf3b3	Splicing factor 3B subunit 3	0	TRUE	TRUE	_ATGISFAIHGNFSGTK_.2	Filtered	Filtered	22.2022	38.7936	Filtered	Filtered	16.9184	23.3098	48.3242	15.9159	22.029	37.9892	13.2814	27.9166	45.4924	31.6334	25.3101	7.45817	13.7524	25.4983	31.7112
Q921M3	Sf3b3	Splicing factor 3B subunit 3	0	TRUE	TRUE	_ATGISFAIHGNFSGTK_.3	Filtered	13.095	Filtered	Filtered	Filtered	Filtered	28.8129	16.1822	Filtered	51.5584	9.55468	31.1668	44.5751	34.912	16.6902	26.708	Filtered	18.3171	33.0056	40.2219	28.5024
Q921M3	Sf3b3	Splicing factor 3B subunit 3	0	TRUE	TRUE	_RIVPGQFLAVDPK_.2	Filtered	25.0727	10.1805	Filtered	Filtered	Filtered	3.09517	12.9768	15.1763	14.4262	9.00088	12.4118	16.2802	15.9334	7.17229	8.75875	9.22423	1.19532	3.57909	8.44345	8.94679
Q921M3	Sf3b3	Splicing factor 3B subunit 3	0	TRUE	TRUE	_RIVPGQFLAVDPK_.3	Filtered	67.7795	Filtered	Filtered	Filtered	Filtered	19.1573	22.338	53.9495	28.9314	28.9571	30.2555	35.5139	26.9726	23.0693	14.3974	23.1144	26.5525	14.4772	17.6496	14.4642
Q921M3	Sf3b3	Splicing factor 3B subunit 3	0	TRUE	TRUE	_NVIDGDLC[Carbamidomethyl (C)]EQFNSMEPNK_.2	Filtered	27.6268	31.6244	Filtered	31.9469	Filtered	27.6089	25.454	20.3821	26.4168	12.227	15.461	16.7059	17.2802	30.9593	33.406	10.615	16.5269	23.9085	33.4008	13.3499
Q921M3	Sf3b3	Splicing factor 3B subunit 3	0	TRUE	TRUE	_NVIDGDLC[Carbamidomethyl (C)]EQFNSM[Oxidation (M)]EPNK_.2	Filtered	5.56091	Filtered	Filtered	Filtered	Filtered	2.72636	1.22413	8.55406	8.18043	3.5773	8.23527	Filtered	4.96826	2.51575	1	5.76542	2.31696	4.29008	4.10548	1.92173
Q921M3	Sf3b3	Splicing factor 3B subunit 3	0	TRUE	TRUE	_GLLNGASQK_.2	Filtered	Filtered	119.961	Filtered	140.463	Filtered	59.5081	69.4251	Filtered	70.2309	83.4084	114.755	91.608	100.258	54.655	63.1034	135.125	Filtered	91.2011	64.6324	68.3262
Q921M3	Sf3b3	Splicing factor 3B subunit 3	0	TRUE	TRUE	_MQGQEAVLAMSSR_.2	Filtered	34.3744	Filtered	Filtered	57.215	Filtered	30.2763	33.0601	61.0208	56.8378	21.1285	88.1302	Filtered	57.8378	76.6364	66.3637	Filtered	41.0058	61.3382	59.2563	34.2718
Q921M3	Sf3b3	Splicing factor 3B subunit 3	0	TRUE	TRUE	_ITLETDEDMVTEIR_.2	Filtered	34.4406	Filtered	21.4726	Filtered	Filtered	10.0848	7.25922	21.3486	9.91582	21.6234	23.8686	Filtered	35.6255	29.5854	24.1282	33.5517	12.7189	25.4524	14.1245	23.0289
Q921M3	Sf3b3	Splicing factor 3B subunit 3	0	TRUE	TRUE	_ITLETDEDM[Oxidation (M)]VTEIR_.2	Filtered	Filtered	Filtered	Filtered	Filtered	Filtered	13.682	Filtered	20.5376	16.3016	22.6689	26.5678	Filtered	Filtered	22.6843	22.8691	10.6041	16.2277	Filtered	18.1143	16.7744
Q921M3	Sf3b3	Splicing factor 3B subunit 3	0	TRUE	TRUE	_VIVSDVQESFIWVR_.2	Filtered	Filtered	Filtered	Filtered	Filtered	Filtered	37.8597	32.2888	58.8038	27.5465	52.0164	35.3703	Filtered	42.5146	12.2568	26.5689	36.5819	45.2847	20.0956	54.5612	39.2055
Q921M3	Sf3b3	Splicing factor 3B subunit 3	0	TRUE	TRUE	_FSNTGEDWYVLVGVAK_.2	Filtered	74.1106	Filtered	Filtered	Filtered	Filtered	Filtered	40.5114	Filtered	80.3488	Filtered	38.8563	Filtered	44.0605	14.9608	19.4972	83.5546	Filtered	77.4578	57.5846	95.5787
Q921M3	Sf3b3	Splicing factor 3B subunit 3	0	TRUE	TRUE	_YFDTVPVAAAMC[Carbamidomethyl (C)]VLK_.2	Filtered	Filtered	Filtered	Filtered	Filtered	Filtered	14.5381	44.5263	45.8763	17.5616	22.0983	25.2951	Filtered	58.7278	28.4724	34.8882	Filtered	20.1567	Filtered	26.1128	Filtered
Q921M3	Sf3b3	Splicing factor 3B subunit 3	0	TRUE	TRUE	_LPPNTNDEVDEDPTGNK_.2	Filtered	Filtered	Filtered	Filtered	Filtered	Filtered	1	2.27661	Filtered	Filtered	9.31164	8.1779	Filtered	1.62274	15.2114	7.08807	Filtered	7.41769	5.5297	4.87048	5.01783
Q921M3	Sf3b3	Splicing factor 3B subunit 3	0	TRUE	TRUE	_QQMAEEMVEAAGEDER_.2	Filtered	Filtered	Filtered	Filtered	Filtered	Filtered	15.7167	9.72789	Filtered	Filtered	13.5704	13.488	25.969	Filtered	31.985	Filtered	Filtered	13.7003	16.3574	25.323	11.2288
Q921M3	Sf3b3	Splicing factor 3B subunit 3	0	TRUE	TRUE	_LVYILNR_.2	Filtered	41.5005	Filtered	78.7149	Filtered	Filtered	Filtered	19.4335	Filtered	Filtered	47.8031	Filtered	53.8337	81.9796	114.955	Filtered	79.5893	154.254	Filtered	Filtered	Filtered
Q921M3	Sf3b3	Splicing factor 3B subunit 3	0	TRUE	TRUE	_VHTLLTVEVFGVIR_.3	Filtered	Filtered	Filtered	Filtered	Filtered	Filtered	Filtered	Filtered	Filtered	Filtered	12.4318	Filtered	Filtered	14.602	9.92457	13.2307	19.746	22.996	26.3452	Filtered	32.5867
Q921M3	Sf3b3	Splicing factor 3B subunit 3	0	TRUE	TRUE	_QDELGER_.2	Filtered	Filtered	39.8798	Filtered	Filtered	Filtered	Filtered	Filtered	Filtered	Filtered	Filtered	Filtered	Filtered	61.6709	Filtered	Filtered	Filtered	Filtered	Filtered	18.3321	Filtered
Q921M7	Cyrib	CYFIP-related Rac1 interactor B	0	TRUE	TRUE	_DAEGILEDLQSYR_.2	Filtered	98.7867	66.8411	93.3964	79.3678	83.215	508.038	749.431	359.651	365.683	592.565	72.683	91.7744	116.435	26.3692	82.2522	515.128	493.85	324.711	467.893	359.184
Q921M7	Cyrib	CYFIP-related Rac1 interactor B	0	TRUE	TRUE	_EIYNQVNVVLK_.2	Filtered	24.9642	52.0781	42.4577	84.235	76.7071	365.6	417.091	333.198	380.842	529.182	49.1947	29.9536	37.914	25.9956	59.9917	280.412	280.822	392.297	478.146	366.53
Q921M7	Cyrib	CYFIP-related Rac1 interactor B	0	TRUE	TRUE	_INNVPAEGENEVNNELANR_.2	Filtered	16.8305	22.1231	Filtered	36.0515	43.2284	187.325	195.866	115.283	212.594	170.413	32.4184	23.6263	23.5979	33.5081	36.2775	149.044	114.918	253.428	182.446	270.084
Q921M7	Cyrib	CYFIP-related Rac1 interactor B	0	TRUE	TRUE	_FYEFSQR_.2	Filtered	95.7817	111.509	Filtered	94.2886	Filtered	204.626	319.376	225.019	220.517	212.012	70.2703	32.5355	60.6981	49.4728	39.9323	243.656	218.009	283.182	318.443	278.01
Q921M7	Cyrib	CYFIP-related Rac1 interactor B	0	TRUE	TRUE	_FTNEETVSFC[Carbamidomethyl (C)]LR_.2	Filtered	54.7238	58.128	Filtered	56.3878	Filtered	145.829	215.004	145.802	117.738	107.017	28.6142	23.0401	20.2718	28.7112	35.6288	149.544	129.339	258.383	211.327	239.371
Q921M7	Cyrib	CYFIP-related Rac1 interactor B	0	TRUE	TRUE	_MTNPAIQNDFSYYR_.2	Filtered	54.2697	58.9014	Filtered	75.0307	76.0956	288.383	388.404	249.658	338.49	281.603	65.9457	65.4503	27.3678	83.2363	62.3041	279.001	258.562	350.914	399.489	340.947
Q921M7	Cyrib	CYFIP-related Rac1 interactor B	0	TRUE	TRUE	_M[Oxidation (M)]TNPAIQNDFSYYR_.2	Filtered	Filtered	Filtered	Filtered	30.5282	46.8044	73.6463	83.7885	48.1891	57.3412	87.0206	Filtered	Filtered	17.3238	13.2522	12.4662	88.8602	41.5534	83.2001	82.1431	80.5518
Q921M7	Cyrib	CYFIP-related Rac1 interactor B	0	TRUE	TRUE	_EAIQHPADEK_.2	Filtered	40.5791	56.1173	Filtered	48.0947	79.4777	226.034	345.456	155.902	193.943	251.674	38.4849	22.4075	30.461	51.4971	49.8314	154.537	261.828	222.591	277.792	249.955
Q921M7	Cyrib	CYFIP-related Rac1 interactor B	0	TRUE	TRUE	_EAIQHPADEK_.3	Filtered	13.9389	Filtered	Filtered	Filtered	Filtered	36.142	44.072	49.7123	58.7131	39.9138	16.9551	Filtered	4.17572	14.0228	14.6678	19.085	18.3252	35.1799	45.3206	35.8013
Q921M7	Cyrib	CYFIP-related Rac1 interactor B	0	FALSE	FALSE	_VMLETPEYR_.2	Filtered	111.154	87.3875	107.395	91.7327	Filtered	593.184	692.733	453.446	507.561	665.331	93.7395	53.8008	81.4171	Filtered	131.19	519.734	572.525	611.065	636.662	549.3
Q921M7	Cyrib	CYFIP-related Rac1 interactor B	0	FALSE	FALSE	_VM[Oxidation (M)]LETPEYR_.2	Filtered	Filtered	Filtered	Filtered	Filtered	Filtered	108.825	76.3686	48.3437	69.4408	88.2993	Filtered	Filtered	16.2552	18.2511	24.8825	100.805	72.5281	63.3941	87.1789	101.62
Q921M7	Cyrib	CYFIP-related Rac1 interactor B	0	TRUE	TRUE	_DQPPNSVEGLLNALR_.2	Filtered	Filtered	98.0332	Filtered	Filtered	Filtered	274.722	722.282	313.402	175.444	436.234	82.6822	89.0496	97.9154	101.55	80.0147	350.873	340.788	187.202	217.136	138.827
Q921M7	Cyrib	CYFIP-related Rac1 interactor B	0	TRUE	TRUE	_QFAEILHFTLR_.2	Filtered	62.3068	44.4492	Filtered	37.2004	152.18	303.336	389.885	262.042	186.995	498.803	57.2812	21.3024	51.179	25.3933	16.139	396.083	310.259	53.9045	110.798	96.8875
Q921M7	Cyrib	CYFIP-related Rac1 interactor B	0	TRUE	TRUE	_QFAEILHFTLR_.3	Filtered	Filtered	Filtered	Filtered	Filtered	6.91539	12.2961	6.32735	12.9083	24.8167	18.5885	1.5326	Filtered	Filtered	Filtered	7.44416	8.69924	47.0148	23.4986	6.12694	15.9215
Q921M7	Cyrib	CYFIP-related Rac1 interactor B	0	TRUE	TRUE	_GLLGALTSTPYSPTQHLER_.3	Filtered	20.0774	Filtered	Filtered	40.6896	Filtered	153.435	162.759	104.413	127.619	89.5379	30.0556	30.8489	29.7647	20.9051	22.6382	108.483	113.617	173.687	155.111	136.076
Q921M7	Cyrib	CYFIP-related Rac1 interactor B	0	TRUE	TRUE	_GLLGALTSTPYSPTQHLER_.2	Filtered	Filtered	Filtered	Filtered	Filtered	Filtered	13.8485	21.5349	13.4135	27.2849	20.3004	3.23954	10.7815	1.91639	9.94386	4.59428	17.4528	12.1563	26.0795	26.7774	20.2878
Q921M7	Cyrib	CYFIP-related Rac1 interactor B	0	TRUE	TRUE	_AWGAVVPLVGK_.2	Filtered	Filtered	Filtered	Filtered	Filtered	26.6406	179.298	248.772	145.4	121.069	194.111	21.1762	Filtered	18.1988	7.90982	11.4262	247.192	204.297	91.0506	128.587	123.002
Q921M7	Cyrib	CYFIP-related Rac1 interactor B	0	TRUE	TRUE	_VMVGVIILYDHVHPVGAFAK_.3	Filtered	Filtered	Filtered	Filtered	25.3471	Filtered	114.76	116.263	88.9198	86.7775	79.2077	25.7597	Filtered	25.5812	34.4038	24.9968	71.8206	57.8436	145.812	162.087	106.324
Q921M7	Cyrib	CYFIP-related Rac1 interactor B	0	FALSE	FALSE	_MSLFYAEATPMLK_.2	Filtered	63.4075	63.9044	Filtered	69.2429	80.0204	310.282	422.68	294.159	295.439	330.294	75.2547	38.006	66.2471	105.555	69.4241	256.493	324.925	320.126	386.458	302.007
Q921M7	Cyrib	CYFIP-related Rac1 interactor B	0	FALSE	FALSE	_M[Oxidation (M)]SLFYAEATPMLK_.2	Filtered	Filtered	Filtered	Filtered	Filtered	Filtered	88.4975	90.7421	66.4106	80.4229	144.591	21.7302	Filtered	22.4567	Filtered	Filtered	86.3174	102.117	92.4558	88.3016	100.935
Q921M7	Cyrib	CYFIP-related Rac1 interactor B	0	FALSE	FALSE	_MSLFYAEATPM[Oxidation (M)]LK_.2	Filtered	Filtered	Filtered	Filtered	Filtered	Filtered	66.5616	89.8124	70.4439	63.9477	113.456	Filtered	25.6514	23.1651	Filtered	Filtered	66.6025	63.5586	102.885	70.8519	79.4837
Q921M7	Cyrib	CYFIP-related Rac1 interactor B	0	TRUE	TRUE	_KFYEFSQR_.2	Filtered	Filtered	Filtered	Filtered	Filtered	Filtered	99.1271	131.352	Filtered	93.1022	67.1513	Filtered	46.7309	Filtered	44.4939	Filtered	82.1979	76.2434	113.694	101.778	88.6604
Q921M7	Cyrib	CYFIP-related Rac1 interactor B	0	TRUE	TRUE	_NLPIENTTDC[Carbamidomethyl (C)]LSTMASVC[Carbamidomethyl (C)]R_.3	Filtered	Filtered	Filtered	Filtered	Filtered	Filtered	49.1496	54.3957	Filtered	66.7021	47.4377	Filtered	Filtered	Filtered	71.9115	Filtered	79.0257	120.552	103.231	74.0951	68.3298
Q921N6	Ddx27	Probable ATP-dependent RNA helicase DDX27	0	TRUE	TRUE	_SADFNPDFVFTEK_.2	Filtered	83.7464	47.6232	61.27	84.9067	Filtered	24.9516	23.785	57.5361	35.2781	Filtered	45.092	45.4888	98.7997	64.5547	83.9459	31.3962	17.8016	44.8368	34.9179	21.2333
Q921N6	Ddx27	Probable ATP-dependent RNA helicase DDX27	0	TRUE	TRUE	_AGPSFEER_.2	Filtered	60.0002	81.3811	Filtered	42.0759	53.2997	10.1033	36.0284	28.1877	10.8776	31.7799	50.7405	51.9529	98.8728	88.2822	72.1912	Filtered	56.9014	33.4907	27.3372	32.2736
Q921N6	Ddx27	Probable ATP-dependent RNA helicase DDX27	0	TRUE	TRUE	_SVFDEELTNTSK_.2	Filtered	Filtered	149.309	119.462	Filtered	207.532	52.6593	46.946	Filtered	Filtered	82.8625	44.3858	Filtered	86.7871	Filtered	Filtered	48.2323	33.7463	Filtered	Filtered	47.0166
Q921N6	Ddx27	Probable ATP-dependent RNA helicase DDX27	0	TRUE	TRUE	_AMPEDEPTGPAK_.2	Filtered	Filtered	Filtered	Filtered	Filtered	Filtered	Filtered	Filtered	Filtered	Filtered	Filtered	37.0328	Filtered	94.9963	92.412	68.5755	26.5826	Filtered	17.9649	43.574	16.3276
Q921N6	Ddx27	Probable ATP-dependent RNA helicase DDX27	0	TRUE	TRUE	_AM[Oxidation (M)]PEDEPTGPAK_.2	Filtered	Filtered	Filtered	Filtered	Filtered	Filtered	Filtered	10.3746	17.2631	Filtered	3.88467	14.0514	Filtered	9.66272	13.492	15.3989	Filtered	Filtered	Filtered	Filtered	Filtered
Q921T2	Tor1aip1	Torsin-1A-interacting protein 1	0	TRUE	TRUE	_LEQHSQQPQLSPATSGR_.3	Filtered	66.3664	40.6616	Filtered	Filtered	Filtered	168.238	174.602	134.715	141.597	123.597	31.6507	39.1381	34.5457	54.5	56.3855	115.549	127.821	131.955	148.801	146.379
Q921T2	Tor1aip1	Torsin-1A-interacting protein 1	0	TRUE	TRUE	_TPEASVMNEDPISNLC[Carbamidomethyl (C)]RPPLR_.3	Filtered	Filtered	Filtered	Filtered	Filtered	Filtered	4.20355	10.1326	9.01271	12.9816	10.1081	Filtered	Filtered	5.94911	3.83812	5.07452	12.6717	Filtered	13.0139	15.7333	17.6463
Q921T2	Tor1aip1	Torsin-1A-interacting protein 1	0	TRUE	TRUE	_LDSTYQTNGNTK_.2	Filtered	Filtered	Filtered	Filtered	Filtered	Filtered	10.0029	8.56089	Filtered	8.96111	8.31718	Filtered	Filtered	Filtered	Filtered	Filtered	7.72558	9.30437	Filtered	16.6872	13.2303
Q921V5	Mgat2	Alpha-1,6-mannosyl-glycoprotein 2-beta-N-acetylglucosaminyltransferase	0	TRUE	TRUE	_STEHNMGLALTR_.3	Filtered	33.5279	36.4038	51.8853	95.6832	Filtered	7.22983	18.9827	34.5495	36.803	14.0878	21.6264	33.1137	25.4291	66.4167	29.66	13.4826	10.885	27.0434	19.8463	38.0668
Q921V5	Mgat2	Alpha-1,6-mannosyl-glycoprotein 2-beta-N-acetylglucosaminyltransferase	0	TRUE	TRUE	_LHFVWER_.2	Filtered	183.736	249.811	Filtered	206.812	109.923	52.6261	59.6383	103.754	123.383	Filtered	80.6544	91.5975	103.267	262.139	79.0415	124.759	75.6983	131.155	62.9547	68.377
Q921W0	Chmp1a	Charged multivesicular body protein 1a	0	TRUE	TRUE	_VYAENAIR_.2	Filtered	78.9573	53.7141	Filtered	108.367	105.918	58.1746	112.924	92.619	61.493	81.2451	111.836	132.708	60.3299	72.5151	76.3063	59.8617	77.4861	Filtered	72.1877	84.178
Q921W0	Chmp1a	Charged multivesicular body protein 1a	0	TRUE	TRUE	_VQTAVTMK_.2	Filtered	Filtered	Filtered	Filtered	43.5441	35.3842	15.0624	30.7882	Filtered	33.0927	36.0938	31.7871	Filtered	19.6735	Filtered	27.1058	Filtered	Filtered	28.0191	17.4232	25.8751
Q921W0	Chmp1a	Charged multivesicular body protein 1a	0	TRUE	TRUE	_NEGVNWLR_.2	Filtered	Filtered	Filtered	Filtered	Filtered	Filtered	41.4848	27.3255	Filtered	24.9982	Filtered	18.9894	Filtered	23.3414	26.7792	31.7052	Filtered	26.7036	31.8188	38.8976	31.5623
Q921W4	Cryzl1	Quinone oxidoreductase-like protein 1	0	TRUE	TRUE	_AC[Carbamidomethyl (C)]ALSHINTK_.2	Filtered	22.9219	Filtered	Filtered	8.16901	6.57629	8.73936	10.9731	18.6434	13.4451	12.1347	15.7986	10.0699	Filtered	15.6329	11.0033	Filtered	13.4613	49.4335	12.1769	4.7346
Q921W4	Cryzl1	Quinone oxidoreductase-like protein 1	0	TRUE	TRUE	_ENVPVTEDNFVR_.2	Filtered	69.8165	Filtered	Filtered	Filtered	Filtered	109.251	64.163	133.65	64.8591	76.5293	66.4925	Filtered	44.9831	Filtered	Filtered	71.7707	52.0613	54.0784	70.0575	69.6286
Q921W4	Cryzl1	Quinone oxidoreductase-like protein 1	0	TRUE	TRUE	_LRPSIAR_.2	Filtered	Filtered	Filtered	Filtered	Filtered	Filtered	10.326	37.1901	Filtered	15.9093	11.0232	12.5224	17.657	15.8069	9.62391	26.2982	12.4127	Filtered	22.9997	Filtered	12.5662
Q921W4	Cryzl1	Quinone oxidoreductase-like protein 1	0	TRUE	TRUE	_VISTAHSLEDK_.2	Filtered	Filtered	Filtered	Filtered	Filtered	Filtered	Filtered	21.3357	Filtered	13.2868	11.214	23.4123	Filtered	11.8149	36.2919	33.0995	Filtered	15.9144	28.7118	22.9524	25.7262
Q921X9	Pdia5	Protein disulfide-isomerase A5	0	TRUE	TRUE	_IAC[Carbamidomethyl (C)]AAVDC[Carbamidomethyl (C)]VK_.2	Filtered	53.884	75.5667	Filtered	76.0353	Filtered	38.4683	35.3885	Filtered	23.8942	Filtered	64.1191	Filtered	60.7731	46.8612	60.9093	53.5742	25.5361	18.1358	18.3728	39.8269
Q921X9	Pdia5	Protein disulfide-isomerase A5	0	TRUE	TRUE	_LLSTVAQAVK_.2	Filtered	49.2257	Filtered	Filtered	Filtered	Filtered	33.6808	24.9163	25.9373	32.7767	3.58983	12.3481	Filtered	22.3898	8.01504	15.6383	32.4649	44.3958	31.3291	31.5662	26.1118
Q921X9	Pdia5	Protein disulfide-isomerase A5	0	TRUE	TRUE	_FHISAFPTLK_.2	Filtered	37.572	Filtered	Filtered	Filtered	Filtered	29.6412	23.8469	40.2167	21.8941	Filtered	13.0649	Filtered	Filtered	Filtered	9.11814	Filtered	27.5448	22.2446	19.1993	26.4179
Q921X9	Pdia5	Protein disulfide-isomerase A5	0	TRUE	TRUE	_SIVAFLK_.2	Filtered	Filtered	7.89608	Filtered	Filtered	Filtered	3.7604	1	Filtered	6.02466	Filtered	1.84158	Filtered	1	1	Filtered	Filtered	Filtered	2.94397	Filtered	2.65486
Q921X9	Pdia5	Protein disulfide-isomerase A5	0	TRUE	TRUE	_NGEQQAVPALR_.2	Filtered	Filtered	Filtered	Filtered	Filtered	Filtered	Filtered	17.1949	Filtered	Filtered	Filtered	8.82546	Filtered	Filtered	Filtered	Filtered	Filtered	Filtered	Filtered	9.06978	8.06458
Q921Z5	Tnfaip8	Tumor necrosis factor alpha-induced protein 8	0	TRUE	TRUE	_EVATDVFNSK_.2	Filtered	Filtered	Filtered	Filtered	Filtered	Filtered	36.088	54.5851	42.1566	28.1503	29.7033	Filtered	Filtered	18.462	28.1832	Filtered	15.3569	Filtered	27.12	51.3812	31.196
Q921Z5	Tnfaip8	Tumor necrosis factor alpha-induced protein 8	0	TRUE	TRUE	_[Acetyl (Protein N-term)]MLSEAEEPR_.2	Filtered	Filtered	Filtered	Filtered	Filtered	Filtered	12.2733	35.0128	35.1092	34.2039	49.4676	Filtered	Filtered	Filtered	Filtered	Filtered	27.3143	Filtered	53.8308	19.2774	16.083
Q922B2	Dars1	Aspartate--tRNA ligase, cytoplasmic	0	TRUE	TRUE	_FLEPTLR_.2	Filtered	211.651	255.855	234.495	257.77	224.902	171.654	205.112	88.6658	179.224	129.327	259.213	242.963	293.92	392.172	311.361	174.06	163.026	167.534	189.985	167.828
Q922B2	Dars1	Aspartate--tRNA ligase, cytoplasmic	0	TRUE	TRUE	_NNAYLAQSPQLYK_.2	Filtered	152.337	181.527	106.986	197.675	142.758	100.894	103.341	139.432	99.3632	99.9408	123.463	147.649	198.007	159.854	170.047	130.438	59.9464	170.976	720.38	132.9
Q922B2	Dars1	Aspartate--tRNA ligase, cytoplasmic	0	TRUE	TRUE	_IYVISLAEPR_.2	Filtered	97.6101	87.8644	201.213	72.1927	111.312	86.5441	124.461	80.2927	52.6736	135.562	76.0709	56.3562	145.161	35.8334	46.8659	150.21	217.688	79.6752	68.4346	60.7371
Q922B2	Dars1	Aspartate--tRNA ligase, cytoplasmic	0	TRUE	TRUE	_EIVDAAEDYAK_.2	Filtered	157.601	143.056	137.077	114.476	152.018	69.5995	55.3868	57.3012	59.8402	66.5857	67.4992	112.333	84.7283	129.347	105.846	85.0946	109.732	75.18	69.9469	86.6174
Q922B2	Dars1	Aspartate--tRNA ligase, cytoplasmic	0	TRUE	TRUE	_VFC[Carbamidomethyl (C)]IGPVFR_.2	Filtered	68.0446	102.587	186.572	77.2284	90.1449	56.1651	62.0767	72.2252	66.19	35.6143	116.726	104.187	94.5763	90.4375	116.333	105.687	69.833	80.608	83.9816	79.7119
Q922B2	Dars1	Aspartate--tRNA ligase, cytoplasmic	0	TRUE	TRUE	_IHDPQLLTER_.2	Filtered	273.818	246.388	Filtered	213.744	309.389	319.563	314.194	383.985	247.003	379.095	295.312	420.481	284.299	258.006	243.666	95.5099	171.621	304.761	323.304	320.071
Q922B2	Dars1	Aspartate--tRNA ligase, cytoplasmic	0	TRUE	TRUE	_IHDPQLLTER_.3	Filtered	48.7526	54.0393	Filtered	67.5012	37.836	41.7563	51.1839	21.1899	43.4911	30.6239	47.8361	39.037	70.2433	57.7273	50.8133	37.722	39.8797	38.2035	37.6623	33.0299
Q922B2	Dars1	Aspartate--tRNA ligase, cytoplasmic	0	TRUE	TRUE	_LPLQLDDAIRPEVEGEEDGR_.3	Filtered	21.5888	12.1753	12.1186	18.1096	Filtered	1	14.6996	8.42093	16.2339	21.4039	23.6815	18.8474	12.2236	35.1675	21.394	16.128	4.92057	15.0834	22.3498	22.1049
Q922B2	Dars1	Aspartate--tRNA ligase, cytoplasmic	0	TRUE	TRUE	_ALHHGIDLEK_.2	Filtered	40.5016	46.6908	Filtered	73.0836	55.6437	36.361	56.8496	29.869	40.6576	20.6544	67.2932	64.743	45.7755	115.574	91.783	34.0155	37.0369	55.9826	64.3354	55.9309
Q922B2	Dars1	Aspartate--tRNA ligase, cytoplasmic	0	TRUE	TRUE	_ALHHGIDLEK_.3	Filtered	42.3077	39.2647	Filtered	23.8275	Filtered	33.7582	15.9954	Filtered	25.1824	8.92762	18.2371	26.5789	26.8981	29.8633	28.0886	21.0395	Filtered	16.087	25.3763	28.6311
Q922B2	Dars1	Aspartate--tRNA ligase, cytoplasmic	0	TRUE	TRUE	_GEEILSGAQR_.2	Filtered	72.1768	63.3816	Filtered	39.0073	44.4609	105.663	71.448	43.8266	41.2039	29.7771	82.8509	88.928	83.0832	99.7512	104.908	Filtered	67.2158	70.2734	76.3672	75.8297
Q922B2	Dars1	Aspartate--tRNA ligase, cytoplasmic	0	TRUE	TRUE	_AYIDSFR_.2	Filtered	49.2435	Filtered	55.7798	44.7741	Filtered	58.526	64.3303	29.8543	65.6112	58.9883	95.4545	32.5417	115.998	27.4442	90.3958	51.7408	68.4684	70.0325	67.8636	37.9471
Q922B2	Dars1	Aspartate--tRNA ligase, cytoplasmic	0	TRUE	TRUE	_LEYC[Carbamidomethyl (C)]EALAMLR_.2	Filtered	70.5901	65.1365	Filtered	85.0417	Filtered	57.7094	47.128	26.6334	44.4486	28.6611	91.6139	58.5997	75.6936	96.937	61.3739	48.8739	50.0634	57.3599	62.7374	47.7427
Q922B2	Dars1	Aspartate--tRNA ligase, cytoplasmic	0	TRUE	TRUE	_QC[Carbamidomethyl (C)]FLVLR_.2	Filtered	59.1877	67.1606	Filtered	28.3508	Filtered	41.4705	50.2935	21.701	46.6683	20.5195	52.212	50.6939	68.4799	98.6296	68.2936	20.018	49.838	73.8648	38.4415	49.3649
Q922B2	Dars1	Aspartate--tRNA ligase, cytoplasmic	0	TRUE	TRUE	_FAANINK_.2	Filtered	48.7882	76.045	Filtered	39.9509	28.5659	51.1578	57.3562	40.2386	33.2774	Filtered	32.794	45.706	50.6079	58.0047	80.268	30.0337	27.7953	35.8011	40.816	15.8041
Q922B2	Dars1	Aspartate--tRNA ligase, cytoplasmic	0	TRUE	TRUE	_IISAASEGGANVFTVSYFK_.2	Filtered	27.2577	29.0312	Filtered	55.2615	Filtered	23.6418	25.9703	25.2686	25.0755	36.2102	30.6179	52.4329	46.0065	46.7437	56.5636	34.3394	30.1016	32.188	41.8516	30.7113
Q922B2	Dars1	Aspartate--tRNA ligase, cytoplasmic	0	TRUE	TRUE	_TSTSQAIFR_.2	Filtered	209.492	Filtered	150.699	107.017	Filtered	88.8062	127.181	85.8053	61.1852	81.0017	97.2833	135.537	104.846	104.413	101.48	Filtered	75.5794	59.8396	82.2151	94.3611
Q922B2	Dars1	Aspartate--tRNA ligase, cytoplasmic	0	TRUE	TRUE	_GFVEIQTPK_.2	Filtered	72.3539	93.6773	Filtered	92.7715	Filtered	91.5266	104.544	105.252	Filtered	46.8235	115.765	132.499	146.196	127.17	156.522	117.525	52.1378	83.2967	112.949	34.1492
Q922B2	Dars1	Aspartate--tRNA ligase, cytoplasmic	0	TRUE	TRUE	_ADDVVWVR_.2	Filtered	Filtered	37.0945	Filtered	61.4814	Filtered	35.4015	64.6078	Filtered	54.0035	16.5033	56.9669	34.2253	63.1834	129.672	85.9775	14.8422	37.9986	58.3738	65.5705	65.4641
Q922B2	Dars1	Aspartate--tRNA ligase, cytoplasmic	0	TRUE	TRUE	_QMC[Carbamidomethyl (C)]IC[Carbamidomethyl (C)]ADFEK_.2	Filtered	48.6358	Filtered	Filtered	22.8058	Filtered	38.0029	40.0122	57.9477	58.6386	17.3457	56.371	84.6417	49.6302	76.8732	55.9758	47.1819	Filtered	63.655	45.0667	61.0867
Q922B2	Dars1	Aspartate--tRNA ligase, cytoplasmic	0	TRUE	TRUE	_VTMLFLGLHNVR_.3	Filtered	30.289	10.2098	Filtered	Filtered	Filtered	53.8092	74.3228	Filtered	50.3048	49.8026	25.8535	28.1288	21.3206	12.9022	23.9226	15.5104	25.6455	25.3056	38.9813	41.5954
Q922B2	Dars1	Aspartate--tRNA ligase, cytoplasmic	0	TRUE	TRUE	_YDTDFYVLDK_.2	Filtered	22.377	Filtered	Filtered	Filtered	52.8647	22.0736	49.8561	Filtered	26.2549	28.2977	34.6717	31.2925	37.9301	36.033	48.5579	19.7311	17.2564	20.0792	36.5956	23.0177
Q922B2	Dars1	Aspartate--tRNA ligase, cytoplasmic	0	TRUE	TRUE	_QQQFNVQALVAVGDHASK_.3	Filtered	86.9252	41.7863	Filtered	87.3781	Filtered	43.5984	72.7247	Filtered	65.4782	30.441	92.7497	101.117	96.4741	145.981	116.162	Filtered	Filtered	70.0073	64.0114	85.0257
Q922B2	Dars1	Aspartate--tRNA ligase, cytoplasmic	0	TRUE	TRUE	_QTSMFPR_.2	Filtered	Filtered	64.8498	Filtered	78.3871	Filtered	23.5893	67.3685	31.1512	44.3168	22.6911	91.7143	70.4664	67.4255	98.3914	96.806	Filtered	Filtered	44.8406	44.8553	56.6004
Q922B2	Dars1	Aspartate--tRNA ligase, cytoplasmic	0	TRUE	TRUE	_FGAPPHAGGGIGLER_.3	Filtered	130.741	142.953	79.8234	94.1565	Filtered	76.558	92.7902	85.2622	93.3401	54.3213	109.111	134.786	159.612	146.152	161.635	67.7385	103.62	57.9489	79.436	88.6428
Q922B2	Dars1	Aspartate--tRNA ligase, cytoplasmic	0	TRUE	TRUE	_FGAPPHAGGGIGLER_.2	Filtered	Filtered	Filtered	Filtered	63.0048	Filtered	Filtered	42.0323	Filtered	27.9573	Filtered	57.874	Filtered	18.8148	32.6244	36.6621	Filtered	Filtered	109.283	16.2278	9.57632
Q922B2	Dars1	Aspartate--tRNA ligase, cytoplasmic	0	TRUE	TRUE	_EKYDTDFYVLDK_.2	Filtered	Filtered	10.4027	34.2506	38.5117	Filtered	19.9608	17.2867	Filtered	21.4484	8.6553	29.5513	Filtered	23.6792	37.5579	26.195	6.46905	4.80233	20.0316	15.7256	19.5278
Q922B2	Dars1	Aspartate--tRNA ligase, cytoplasmic	0	TRUE	TRUE	_EKYDTDFYVLDK_.3	Filtered	18.7274	Filtered	Filtered	Filtered	Filtered	10.6461	13.4374	Filtered	16.4606	Filtered	15.0017	33.657	26.2229	Filtered	23.1963	Filtered	16.5257	11.9727	18.4466	14.5405
Q922B2	Dars1	Aspartate--tRNA ligase, cytoplasmic	0	TRUE	TRUE	_YGISSMIQSQEKPDR_.3	Filtered	44.4289	65.5098	40.9087	22.1615	Filtered	33.6667	58.0801	38.3435	35.7791	30.2716	55.3366	20.1081	61.9637	40.8583	27.6244	47.2747	33.5174	26.6928	41.2809	30.4569
Q922B2	Dars1	Aspartate--tRNA ligase, cytoplasmic	0	TRUE	TRUE	_YGISSMIQSQEKPDR_.2	Filtered	Filtered	Filtered	Filtered	Filtered	Filtered	Filtered	8.57166	Filtered	19.9399	Filtered	19.815	Filtered	20.2422	29.7338	13.733	Filtered	Filtered	Filtered	Filtered	36.9861
Q922B2	Dars1	Aspartate--tRNA ligase, cytoplasmic	0	TRUE	TRUE	_QSNSYDMFMR_.2	Filtered	Filtered	Filtered	Filtered	Filtered	Filtered	Filtered	38.0985	Filtered	30.7005	36.4549	57.0867	45.0033	50.5548	68.0106	61.1502	33.3311	37.5834	54.7594	33.5988	24.96
Q922B2	Dars1	Aspartate--tRNA ligase, cytoplasmic	0	TRUE	TRUE	_YPLAVRPFYTMPDPR_.3	Filtered	5.61558	7.4409	Filtered	Filtered	Filtered	12.0304	5.86242	Filtered	5.55206	25.4118	23.015	14.2379	18.8671	12.5978	15.4717	7.35613	17.2035	24.793	3.25695	9.59761
Q922B2	Dars1	Aspartate--tRNA ligase, cytoplasmic	0	TRUE	TRUE	_YPLAVRPFYTMPDPR_.2	Filtered	Filtered	Filtered	Filtered	Filtered	Filtered	13.6683	7.09245	Filtered	Filtered	Filtered	7.76659	23.2194	5.80116	22.5581	16.3759	Filtered	5.79457	3.37729	2.47817	Filtered
Q922B2	Dars1	Aspartate--tRNA ligase, cytoplasmic	0	TRUE	TRUE	_IGSC[Carbamidomethyl (C)]TQQDVELHVQK_.3	Filtered	44.1877	Filtered	Filtered	14.287	32.6399	37.5293	31.066	15.4707	34.6858	11.4676	37.8263	45.1925	58.2957	51.5242	50.9424	32.758	26.8678	36.2366	44.898	28.7543
Q922B2	Dars1	Aspartate--tRNA ligase, cytoplasmic	0	TRUE	TRUE	_IGSC[Carbamidomethyl (C)]TQQDVELHVQK_.2	Filtered	Filtered	Filtered	Filtered	Filtered	Filtered	Filtered	Filtered	Filtered	1.33372	Filtered	Filtered	Filtered	1.77514	1.71959	5.18286	Filtered	Filtered	Filtered	Filtered	3.80785
Q922B2	Dars1	Aspartate--tRNA ligase, cytoplasmic	0	TRUE	TRUE	_EAGVEM[Oxidation (M)]DDEEDLSTPNEK_.2	Filtered	Filtered	7.05197	Filtered	Filtered	Filtered	1	8.18609	Filtered	4.51705	3.18461	5.74131	7.49028	4.17307	6.96434	6.34858	Filtered	4.12351	2.82576	6.58193	Filtered
Q922B2	Dars1	Aspartate--tRNA ligase, cytoplasmic	0	TRUE	TRUE	_EAGVEMDDEEDLSTPNEK_.2	Filtered	24.9879	Filtered	Filtered	19.3329	Filtered	Filtered	9.48179	Filtered	11.1373	Filtered	14.1022	Filtered	1.53671	18.7935	19.953	12.5117	Filtered	9.0321	5.85786	13.2647
Q922D4	Ppp6r3	Serine/threonine-protein phosphatase 6 regulatory subunit 3	0	TRUE	TRUE	_DLPDEVR_.2	Filtered	331.532	241.505	205.37	215.678	194.513	94.6488	163.782	225.957	113.484	86.4836	72.1814	186.05	102.269	129.185	80.6109	156.385	250.375	61.4352	90.7853	77.2487
Q922D4	Ppp6r3	Serine/threonine-protein phosphatase 6 regulatory subunit 3	0	TRUE	TRUE	_FDLHSSSHIDTLLER_.3	Filtered	17.2197	22.4904	Filtered	30.163	8.88868	11.3502	12.349	27.4448	18.8415	5.87009	27.4689	15.0611	16.0771	30.9093	12.5752	13.9985	15.477	15.5918	14.4433	14.831
Q922D4	Ppp6r3	Serine/threonine-protein phosphatase 6 regulatory subunit 3	0	TRUE	TRUE	_HIAFTPESQR_.2	Filtered	62.904	40.9894	Filtered	57.2262	38.4865	50.5433	33.0735	56.5887	46.4905	60.3761	19.7047	Filtered	35.9481	21.8905	23.0152	31.6834	60.1142	65.3412	46.9322	49.6174
Q922D4	Ppp6r3	Serine/threonine-protein phosphatase 6 regulatory subunit 3	0	TRUE	TRUE	_ETLSLTVDAK_.2	Filtered	100.376	82.7899	Filtered	129.822	112.364	76.7521	37.2329	123.537	51.3401	53.4936	Filtered	55.4281	37.0395	Filtered	67.0751	Filtered	42.023	74.7178	45.7668	34.1233
Q922D4	Ppp6r3	Serine/threonine-protein phosphatase 6 regulatory subunit 3	0	TRUE	TRUE	_FADQDDIGNVSFDR_.2	Filtered	60.9467	68.1076	56.7493	Filtered	Filtered	39.6714	31.475	102.842	44.2085	81.1097	44.9711	Filtered	36.9946	Filtered	36.344	43.21	75.8373	47.1026	47.9968	45.4667
Q922D4	Ppp6r3	Serine/threonine-protein phosphatase 6 regulatory subunit 3	0	TRUE	TRUE	_GPNSALVQQLIK_.2	Filtered	17.8221	70.3694	Filtered	Filtered	Filtered	41.9664	49.7524	Filtered	47.7774	57.561	31.8805	42.9564	32.8493	31.8742	34.9349	20.7118	42.5545	40.6399	40.3742	43.1757
Q922D4	Ppp6r3	Serine/threonine-protein phosphatase 6 regulatory subunit 3	0	TRUE	TRUE	_TETAVFK_.2	Filtered	25.2293	Filtered	Filtered	18.5537	43.9693	18.5518	14.5879	26.2306	19.9636	29.7724	22.1129	Filtered	14.0475	6.5213	18.8634	20.3354	Filtered	15.9545	6.84681	8.63431
Q922D4	Ppp6r3	Serine/threonine-protein phosphatase 6 regulatory subunit 3	0	TRUE	TRUE	_VLSILISR_.2	Filtered	Filtered	Filtered	Filtered	7.41997	Filtered	8.25996	21.6023	13.4362	18.6046	10.6792	7.07577	14.0385	14.8479	21.4283	13.9525	20.5542	21.6936	6.29634	9.14266	8.16862
Q922D4	Ppp6r3	Serine/threonine-protein phosphatase 6 regulatory subunit 3	0	TRUE	TRUE	_SVLEAIR_.2	2889.81	60.8787	102.153	181.245	Filtered	86.16	117.917	18.684	Filtered	Filtered	76.4739	40.1147	55.4787	31.6793	Filtered	Filtered	48.7183	56.7889	24.7213	Filtered	44.3423
Q922D4	Ppp6r3	Serine/threonine-protein phosphatase 6 regulatory subunit 3	0	TRUE	TRUE	_ILEAWDTNEK_.2	Filtered	Filtered	Filtered	Filtered	Filtered	Filtered	28.9561	27.126	Filtered	Filtered	16.6241	21.3254	30.2399	33.2393	50.5291	44.7453	Filtered	25.8416	19.5278	13.7636	27.7978
Q922D4	Ppp6r3	Serine/threonine-protein phosphatase 6 regulatory subunit 3	0	TRUE	TRUE	_KLIEFLLK_.2	Filtered	Filtered	Filtered	Filtered	Filtered	Filtered	Filtered	9.51029	3.84585	20.5324	6.86904	11.1772	Filtered	34.4062	8.89804	14.1451	Filtered	18.2648	11.0492	15.0927	13.7465
Q922D4	Ppp6r3	Serine/threonine-protein phosphatase 6 regulatory subunit 3	0	TRUE	TRUE	_LIEFLLK_.2	Filtered	Filtered	Filtered	Filtered	Filtered	Filtered	2.13774	10.7788	Filtered	10.8864	10.8898	9.47006	9.49019	Filtered	2.93657	12.5992	Filtered	9.87613	6.26191	12.0766	8.85799
Q922D4	Ppp6r3	Serine/threonine-protein phosphatase 6 regulatory subunit 3	0	TRUE	TRUE	_IANC[Carbamidomethyl (C)]IVHSTDK_.2	Filtered	Filtered	Filtered	Filtered	Filtered	Filtered	14.1403	7.75524	Filtered	18.0646	Filtered	15.0053	Filtered	12.1921	12.5782	9.67426	Filtered	Filtered	6.49962	11.0123	13.165
Q922D4	Ppp6r3	Serine/threonine-protein phosphatase 6 regulatory subunit 3	0	TRUE	TRUE	_QDLFESSSANTEDK_.2	Filtered	Filtered	Filtered	Filtered	Filtered	Filtered	8.51559	Filtered	2.46108	Filtered	9.80421	Filtered	Filtered	9.98706	13.1209	4.39335	Filtered	8.52987	9.04663	5.19733	11.1972
Q922D4	Ppp6r3	Serine/threonine-protein phosphatase 6 regulatory subunit 3	0	TRUE	TRUE	_LVEIVHPSQEEDR_.2	Filtered	Filtered	Filtered	Filtered	Filtered	Filtered	Filtered	14.8884	12.5444	9.28113	Filtered	Filtered	Filtered	9.64643	Filtered	11.9375	3.63915	Filtered	4.15244	13.5649	10.0526
Q922D4	Ppp6r3	Serine/threonine-protein phosphatase 6 regulatory subunit 3	0	TRUE	TRUE	_DAEETPEPAEAK_.2	Filtered	Filtered	Filtered	Filtered	Filtered	Filtered	40.9941	47.5994	29.8836	Filtered	39.9275	Filtered	Filtered	37.1093	Filtered	Filtered	Filtered	75.2305	Filtered	33.2071	47.4345
Q922D8	Mthfd1	C-1-tetrahydrofolate synthase, cytoplasmic	0	TRUE	TRUE	_YVVVTGITPTPLGEGK_.2	Filtered	145.479	127.565	128.632	209.898	Filtered	70.9552	62.403	119.118	122.499	27.9794	96.9718	142.087	80.8356	124.644	112.046	95.9004	45.0326	75.6937	74.8875	89.8457
Q922D8	Mthfd1	C-1-tetrahydrofolate synthase, cytoplasmic	0	TRUE	TRUE	_GDLNDC[Carbamidomethyl (C)]FIPC[Carbamidomethyl (C)]TPK_.2	Filtered	60.6971	77.9024	139.485	46.0884	Filtered	30.6426	22.9716	61.0343	43.5478	52.7981	76.512	Filtered	69.1109	82.0559	55.4802	42.6718	19.5526	42.003	50.023	54.0638
Q922D8	Mthfd1	C-1-tetrahydrofolate synthase, cytoplasmic	0	TRUE	TRUE	_TDPTTLTDDEINR_.2	Filtered	41.5118	Filtered	Filtered	31.4362	21.1154	21.7236	24.6778	21.2069	24.2049	20.9931	34.848	47.2485	52.26	49.3268	47.1224	17.6435	37.5504	Filtered	44.2475	47.9527
Q922D8	Mthfd1	C-1-tetrahydrofolate synthase, cytoplasmic	0	TRUE	TRUE	_TPVPSDIAISR_.2	Filtered	61.5885	Filtered	106.609	Filtered	Filtered	38.3121	24.5764	Filtered	24.5212	38.5159	44.7411	30.9842	37.3419	47.8247	26.4918	41.551	51.4921	50.6422	29.6969	41.7382
Q922D8	Mthfd1	C-1-tetrahydrofolate synthase, cytoplasmic	0	TRUE	TRUE	_LDIDPETITWQR_.2	Filtered	90.6295	Filtered	Filtered	139.113	Filtered	46.7202	50.654	108.413	80.0663	Filtered	78.8115	90.8108	79.4101	54.3654	64.9048	Filtered	57.4334	53.8784	59.7994	66.9827
Q922D8	Mthfd1	C-1-tetrahydrofolate synthase, cytoplasmic	0	TRUE	TRUE	_EAGVQIAGR_.2	Filtered	Filtered	Filtered	Filtered	23.8383	Filtered	23.4908	20.047	19.2086	8.38185	Filtered	21.9531	38.4935	43.5761	24.8945	33.236	20.9316	31.5417	32.381	20.7849	10.89
Q922D8	Mthfd1	C-1-tetrahydrofolate synthase, cytoplasmic	0	TRUE	TRUE	_VLLSALDR_.2	Filtered	29.2474	Filtered	Filtered	Filtered	Filtered	21.6484	22.489	Filtered	33.562	Filtered	34.3652	Filtered	67.4366	77.7395	21.1423	40.9446	57.7016	46.1393	25.818	27.1766
Q922D8	Mthfd1	C-1-tetrahydrofolate synthase, cytoplasmic	0	TRUE	TRUE	_QGFGNLPIC[Carbamidomethyl (C)]MAK_.2	Filtered	Filtered	35.8648	Filtered	36.9369	Filtered	16.993	18.1016	Filtered	19.6723	Filtered	26.5397	28.3475	28.662	39.2328	43.3814	Filtered	Filtered	28.9969	21.3352	14.7044
Q922D8	Mthfd1	C-1-tetrahydrofolate synthase, cytoplasmic	0	TRUE	TRUE	_EHGAFDAVK_.2	Filtered	25.6796	Filtered	119.501	Filtered	28.0038	Filtered	Filtered	Filtered	31.5927	Filtered	32.7332	14.5871	14.0527	37.4644	27.3272	Filtered	14.0892	18.8939	20.3443	Filtered
Q922D8	Mthfd1	C-1-tetrahydrofolate synthase, cytoplasmic	0	TRUE	TRUE	_IYGADDIELLPEAQNK_.2	Filtered	Filtered	Filtered	88.1618	50.3457	57.385	Filtered	24.6993	Filtered	Filtered	Filtered	15.7685	Filtered	65.5277	Filtered	40.3203	37.719	Filtered	41.5518	37.0657	29.8902
Q922D8	Mthfd1	C-1-tetrahydrofolate synthase, cytoplasmic	0	TRUE	TRUE	_DVDGLTSVSAGK_.2	Filtered	Filtered	Filtered	Filtered	Filtered	118.391	30.6997	Filtered	65.4103	48.9783	Filtered	Filtered	Filtered	60.1699	90.9884	60.6491	Filtered	Filtered	Filtered	61.1981	38.2625
Q922D8	Mthfd1	C-1-tetrahydrofolate synthase, cytoplasmic	0	TRUE	TRUE	_QPSQGPTFGIK_.2	Filtered	Filtered	Filtered	Filtered	29.23	Filtered	Filtered	Filtered	Filtered	Filtered	Filtered	24.61	38.3902	17.6828	26.9637	31.019	Filtered	Filtered	Filtered	31.6191	33.661
Q922D8	Mthfd1	C-1-tetrahydrofolate synthase, cytoplasmic	0	TRUE	TRUE	_YSGLQPHVVVLVATVR_.3	Filtered	Filtered	Filtered	Filtered	Filtered	Filtered	25.863	3.76434	Filtered	Filtered	Filtered	26.8166	Filtered	30.3687	Filtered	17.8829	Filtered	62.0576	31.272	30.1351	7.94649
Q922D8	Mthfd1	C-1-tetrahydrofolate synthase, cytoplasmic	0	TRUE	TRUE	_ASQAPSSFQLLYDLK_.2	Filtered	Filtered	Filtered	Filtered	Filtered	Filtered	Filtered	Filtered	Filtered	Filtered	Filtered	21.0598	Filtered	25.8309	24.0462	29.9258	Filtered	Filtered	18.5608	25.5807	12.1448
Q922F4	Tubb6	Tubulin beta-6 chain	0	TRUE	TRUE	_EVDEQMLAIQNK_.2	Filtered	27.8401	28.6336	Filtered	27.2709	Filtered	12.099	13.5006	30.146	30.8617	32.6908	68.6389	89.8537	76.085	37.5907	77.2923	29.6889	37.7484	36.1834	49.9758	32.0911
Q922F4	Tubb6	Tubulin beta-6 chain	0	TRUE	TRUE	_AALVDLEPGTMDSVR_.2	Filtered	68.7826	112.9	Filtered	121.769	Filtered	79.0473	65.999	Filtered	63.0183	83.6777	154.156	161.78	239.385	294.909	255.748	87.2164	75.848	29.8602	118.446	125.531
Q922F4	Tubb6	Tubulin beta-6 chain	0	TRUE	TRUE	_AALVDLEPGTM[Oxidation (M)]DSVR_.2	Filtered	Filtered	Filtered	32.9933	Filtered	125.533	47.32	Filtered	58.5759	34.322	39.1347	80.412	44.0242	72.2626	66.5049	67.3075	38.3013	26.8382	68.1262	44.3446	49.2118
Q922F4	Tubb6	Tubulin beta-6 chain	0	FALSE	FALSE	_YLTVATVFR_.2	Filtered	Filtered	Filtered	Filtered	55.1188	Filtered	38.2504	41.8302	Filtered	43.9648	50.4122	137.611	151.781	195.274	219.303	244.882	36.9233	51.9405	61.06	92.8442	94.8532
Q922F4	Tubb6	Tubulin beta-6 chain	0	TRUE	TRUE	_ISEQFSAMFR_.2	Filtered	47.9729	Filtered	Filtered	Filtered	Filtered	15.1525	25.0453	Filtered	26.1902	48.4164	41.8139	52.624	46.3103	62.8955	32.9939	31.421	44.6575	22.379	35.8606	33.4789
Q922F4	Tubb6	Tubulin beta-6 chain	0	FALSE	FALSE	_VAVC[Carbamidomethyl (C)]DIPPR_.2	Filtered	Filtered	Filtered	Filtered	106.522	Filtered	60.9244	Filtered	Filtered	51.5708	37.2956	58.2776	147.274	62.1336	88.5211	58.1181	72.4244	64.9156	82.9421	53.7232	42.6641
Q922F4	Tubb6	Tubulin beta-6 chain	0	TRUE	TRUE	_EIVHIQAGQC[Carbamidomethyl (C)]GNQIGTK_.3	Filtered	24.6036	19.4874	28.9256	35.4473	Filtered	13.2721	20.9814	26.0329	30.3265	12.9976	41.6218	26.3908	50.929	78.9429	77.4724	14.7112	6.04901	27.3683	30.6351	33.0052
Q922F4	Tubb6	Tubulin beta-6 chain	0	TRUE	TRUE	_EIVHIQAGQC[Carbamidomethyl (C)]GNQIGTK_.2	Filtered	Filtered	Filtered	Filtered	Filtered	Filtered	2.86224	Filtered	Filtered	2.1932	Filtered	6.42218	Filtered	3.14223	1.83574	4.26774	2.27977	Filtered	2.38424	Filtered	3.02042
Q922F4	Tubb6	Tubulin beta-6 chain	0	FALSE	FALSE	_IM[Oxidation (M)]NTFSVMPSPK_.2	Filtered	51.8522	Filtered	Filtered	60.8859	Filtered	24.6805	24.8491	Filtered	Filtered	43.4575	48.5273	Filtered	53.9869	87.4821	96.6944	28.6368	Filtered	35.832	53.756	45.4365
Q922F4	Tubb6	Tubulin beta-6 chain	0	FALSE	FALSE	_IMNTFSVM[Oxidation (M)]PSPK_.2	Filtered	Filtered	Filtered	Filtered	Filtered	Filtered	30.3427	37.1793	Filtered	30.7555	46.2959	44.3199	47.2993	47.26	Filtered	40.7972	61.6091	51.0613	39.8381	37.4496	42.5522
Q922F4	Tubb6	Tubulin beta-6 chain	0	FALSE	FALSE	_IMNTFSVMPSPK_.2	Filtered	45.15	Filtered	Filtered	103.635	Filtered	36.2557	13.6121	Filtered	28.7436	37.7175	47.0556	Filtered	67.3072	20.5853	54.2007	52.4378	Filtered	Filtered	Filtered	35.0025
Q922F4	Tubb6	Tubulin beta-6 chain	0	FALSE	FALSE	_LHFFMPGFAPLTAR_.3	Filtered	Filtered	Filtered	Filtered	Filtered	Filtered	Filtered	75.5663	Filtered	132.586	Filtered	120.896	106.065	46.7524	274.744	279.462	Filtered	120.56	132.614	107.964	81.2238
Q922F4	Tubb6	Tubulin beta-6 chain	0	TRUE	TRUE	_ISVYYNESSSK_.2	Filtered	Filtered	Filtered	Filtered	Filtered	Filtered	33.1055	18.5636	Filtered	Filtered	28.1875	Filtered	Filtered	52.2976	43.0419	40.2414	34.3075	50.0965	32.2346	15.1013	43.0291
Q922H9	Znf330	Zinc finger protein 330	0.000614251	TRUE	TRUE	_LPIC[Carbamidomethyl (C)]AQC[Carbamidomethyl (C)]GK_.2	Filtered	54.2501	Filtered	Filtered	45.1222	Filtered	51.0376	52.6094	50.8872	40.7867	25.5954	32.6042	Filtered	29.5901	70.0454	62.6388	46.481	49.9569	45.8305	50.9547	42.3873
Q922H9	Znf330	Zinc finger protein 330	0.000614251	TRUE	TRUE	_AFC[Carbamidomethyl (C)]YFC[Carbamidomethyl (C)]NSVQK_.2	Filtered	47.5194	Filtered	Filtered	Filtered	Filtered	33.9365	45.7312	Filtered	68.1234	32.3747	46.0506	21.5199	40.0802	81.2302	55.1414	17.7865	Filtered	36.5677	39.7615	40.8989
Q922H9	Znf330	Zinc finger protein 330	0.000614251	TRUE	TRUE	_AC[Carbamidomethyl (C)]FC[Carbamidomethyl (C)]DEHTR_.2	Filtered	Filtered	Filtered	Filtered	Filtered	Filtered	3.94966	6.71672	14.8181	5.72178	Filtered	5.31695	Filtered	1.88321	21.4133	11.8772	3.85592	7.2497	Filtered	9.02923	13.0558
Q922J3	Clip1	CAP-Gly domain-containing linker protein 1	0	TRUE	TRUE	_LQNELDTLK_.2	Filtered	54.202	101.977	67.5244	67.8752	Filtered	62.727	59.9624	226.972	63.1154	83.5074	56.5519	48.0639	46.346	60.3586	75.9449	32.077	24.6579	72.5007	68.717	77.0255
Q922J3	Clip1	CAP-Gly domain-containing linker protein 1	0	TRUE	TRUE	_SQQLSALQEENVK_.2	Filtered	18.9583	27.5388	Filtered	20.7186	Filtered	19.2079	17.9205	152.439	30.1059	21.8487	16.7288	27.8557	17.8521	30.2971	23.9612	12.795	26.2092	25.3041	29.1224	22.359
Q922J3	Clip1	CAP-Gly domain-containing linker protein 1	0	FALSE	FALSE	_VEEESITK_.2	Filtered	Filtered	33.507	Filtered	37.9069	Filtered	19.1379	38.7597	68.0162	23.9929	22.3802	20.0773	32.7133	32.2366	29.9879	42.8534	24.4815	24.3092	25.4853	22.9865	37.424
Q922J3	Clip1	CAP-Gly domain-containing linker protein 1	0	TRUE	TRUE	_ATSHVGEIEQELALAR_.3	Filtered	Filtered	13.0098	Filtered	Filtered	17.4508	34.8852	32.9593	116.235	18.0127	13.3867	7.33801	18.9686	16.2487	16.1043	6.30981	20.22	32.8256	21.3262	18.25	20.2408
Q922J3	Clip1	CAP-Gly domain-containing linker protein 1	0	TRUE	TRUE	_GDLEVATVSEK_.2	Filtered	Filtered	211.784	209.633	Filtered	Filtered	81.1328	69.5651	246.939	104.42	61.5459	86.1349	Filtered	131.33	50.942	107.801	145.785	30.5973	108.151	121.475	83.8272
Q922J3	Clip1	CAP-Gly domain-containing linker protein 1	0	TRUE	TRUE	_YGLFAPVHK_.2	Filtered	43.7505	Filtered	Filtered	Filtered	Filtered	34.626	41.4799	22.6663	44.1173	41.9322	21.7974	35.8444	38.5329	31.5993	50.0828	23.0973	30.4194	30.0493	32.8681	35.1821
Q922J3	Clip1	CAP-Gly domain-containing linker protein 1	0	TRUE	TRUE	_VELLNQLEEEK_.2	Filtered	Filtered	39.2693	Filtered	Filtered	60.7424	50.6264	74.6059	172.796	85.9559	104.381	124.04	Filtered	55.3766	61.163	69.0074	93.9843	60.3918	Filtered	70.5314	71.2108
Q922J3	Clip1	CAP-Gly domain-containing linker protein 1	0	TRUE	TRUE	_TGLLTETSSR_.2	Filtered	Filtered	Filtered	Filtered	71.5968	Filtered	28.7901	74.5632	84.7271	34.2428	41.9839	34.3406	Filtered	32.426	46.3009	67.5299	39.9621	21.4958	34.8102	40.2242	42.8306
Q922J3	Clip1	CAP-Gly domain-containing linker protein 1	0	TRUE	TRUE	_TPAAAAAPVEK_.2	Filtered	25.6216	36.1562	Filtered	Filtered	Filtered	26.7538	46.0782	Filtered	32.6664	28.2383	22.5347	Filtered	41.255	48.9871	32.6291	26.5938	24.5655	20.1995	21.2262	30.1057
Q922J3	Clip1	CAP-Gly domain-containing linker protein 1	0	TRUE	TRUE	_SISLTSALLTEK_.2	Filtered	Filtered	Filtered	Filtered	Filtered	Filtered	1001.8	1142.49	112.288	Filtered	805.245	711.463	1099.85	1235.87	13.1951	Filtered	1041.48	958.97	792.126	540.849	801.928
Q922J3	Clip1	CAP-Gly domain-containing linker protein 1	0	TRUE	TRUE	_EMETMQAK_.2	Filtered	70.7887	185.787	Filtered	Filtered	Filtered	Filtered	19.0431	Filtered	15.7397	184.495	908.735	318.73	145.288	Filtered	83.2059	109.545	100.102	248.743	56.7876	75.9785
Q922J3	Clip1	CAP-Gly domain-containing linker protein 1	0	TRUE	TRUE	_EEQFNVLSSELEK_.2	Filtered	Filtered	Filtered	Filtered	Filtered	Filtered	110.039	119.184	219.277	195.968	60.2548	137.993	Filtered	59.9172	133.742	168.877	113.094	62.0267	145.04	155.938	128.899
Q922J3	Clip1	CAP-Gly domain-containing linker protein 1	0	FALSE	FALSE	_QQHIEQLLAER_.2	Filtered	14.2468	Filtered	Filtered	Filtered	Filtered	2.56655	12.2245	58.2898	4.96648	12.9614	12.8526	Filtered	7.7809	14.2459	7.2752	12.2943	9.56061	4.58257	10.078	5.11433
Q922J3	Clip1	CAP-Gly domain-containing linker protein 1	0	FALSE	FALSE	_QQHIEQLLAER_.3	Filtered	Filtered	Filtered	Filtered	Filtered	Filtered	22.0784	17.7257	81.2846	42.6439	21.9691	Filtered	Filtered	22.9346	30.6639	16.1929	Filtered	43.9463	40.3398	23.4712	32.5111
Q922J3	Clip1	CAP-Gly domain-containing linker protein 1	0	TRUE	TRUE	_FASTSEEAVSAQTR_.2	Filtered	Filtered	Filtered	Filtered	Filtered	Filtered	31.2394	40.9283	16.5897	47.3816	25.9259	37.5801	Filtered	43.2858	23.1868	46.8328	30.6559	13.5801	46.1196	33.8379	20.941
Q922J3	Clip1	CAP-Gly domain-containing linker protein 1	0	TRUE	TRUE	_TASESISNLSEAGSVK_.2	Filtered	18.7407	Filtered	Filtered	Filtered	Filtered	25.2179	49.6122	Filtered	47.6594	17.2636	37.2048	Filtered	23.2057	28.7183	30.4681	11.2316	24.1453	29.1339	34.2948	44.3059
Q922J3	Clip1	CAP-Gly domain-containing linker protein 1	0	TRUE	TRUE	_ELVLTGLQDSLNQVNQVK_.2	Filtered	31.3867	Filtered	Filtered	Filtered	Filtered	Filtered	29.0771	15.3327	25.8771	6.38232	15.8873	Filtered	8.76859	13.9224	15.6	17.9231	18.4852	15.6023	22.732	21.139
Q922J3	Clip1	CAP-Gly domain-containing linker protein 1	0	TRUE	TRUE	_LLDLDALR_.2	Filtered	Filtered	Filtered	Filtered	Filtered	Filtered	15.2468	3.92632	12.9893	11.6603	5.24017	5.90134	Filtered	8.88489	11.1447	10.0727	13.8886	9.68733	8.59115	8.82426	4.48981
Q922J3	Clip1	CAP-Gly domain-containing linker protein 1	0	TRUE	TRUE	_ELEVLQAK_.2	Filtered	55.0941	Filtered	Filtered	Filtered	Filtered	22.9264	44.3302	132.547	52.2723	33.8535	37.3097	27.8779	52.8076	Filtered	48.3911	47.3776	Filtered	77.8694	Filtered	58.4249
Q922J3	Clip1	CAP-Gly domain-containing linker protein 1	0	TRUE	TRUE	_EPSATPQISNLTK_.2	Filtered	69.0351	Filtered	Filtered	Filtered	Filtered	40.1122	38.4534	Filtered	59.3663	46.7288	Filtered	Filtered	52.9677	70.5398	42.9585	45.0962	36.1923	45.7378	42.1187	49.4445
Q922J3	Clip1	CAP-Gly domain-containing linker protein 1	0	TRUE	TRUE	_FLGETDFAK_.2	Filtered	61.9299	53.2693	Filtered	Filtered	Filtered	53.5631	63.2837	52.475	Filtered	53.9428	28.5386	Filtered	36.83	Filtered	29.669	Filtered	19.184	31.4087	34.6953	32.2221
Q922J3	Clip1	CAP-Gly domain-containing linker protein 1	0	TRUE	TRUE	_AQEVAELR_.2	Filtered	Filtered	Filtered	Filtered	Filtered	Filtered	28.1041	36.8249	31.35	35.2485	44.3182	42.4408	43.1304	25.81	Filtered	44.51	Filtered	48.258	29.8465	24.2488	35.0669
Q922J3	Clip1	CAP-Gly domain-containing linker protein 1	0	TRUE	TRUE	_SLHSVVQTLESDK_.3	Filtered	Filtered	Filtered	Filtered	Filtered	Filtered	25.9297	14.0266	Filtered	11.6287	26.8567	26.4107	Filtered	27.8836	9.29242	26.2521	Filtered	45.299	18.4512	18.0582	27.3201
Q922J3	Clip1	CAP-Gly domain-containing linker protein 1	0	TRUE	TRUE	_EKEDSLEAVK_.2	Filtered	Filtered	Filtered	Filtered	Filtered	Filtered	19.03	17.4364	10.8358	26.2435	Filtered	17.1121	Filtered	11.2849	22.9029	26.8881	11.3872	10.2071	Filtered	18.2594	18.1539
Q922J3	Clip1	CAP-Gly domain-containing linker protein 1	0	TRUE	TRUE	_TVEELNK_.2	Filtered	78.6509	Filtered	Filtered	69.0451	Filtered	45.3283	26.6652	Filtered	Filtered	Filtered	Filtered	Filtered	48.0087	39.8869	46.773	39.8904	Filtered	27.6708	38.1585	31.1438
Q922J3	Clip1	CAP-Gly domain-containing linker protein 1	0	TRUE	TRUE	_ELLSVENQK_.2	Filtered	Filtered	Filtered	Filtered	Filtered	Filtered	11.7859	29.3258	Filtered	23.1265	19.7156	Filtered	Filtered	15.5863	12.0403	28.0726	21.439	Filtered	12.123	19.4003	35.9308
Q922J3	Clip1	CAP-Gly domain-containing linker protein 1	0	TRUE	TRUE	_TKHEEILQNLQK_.3	Filtered	Filtered	Filtered	Filtered	Filtered	Filtered	14.6622	17.221	14.3756	Filtered	18.0723	54.1996	Filtered	2.63234	Filtered	2.12747	Filtered	19.2202	42.1817	8.55512	10.8578
Q922J3	Clip1	CAP-Gly domain-containing linker protein 1	0	TRUE	TRUE	_ASGPPSSETQEEFVDDFR_.2	Filtered	Filtered	Filtered	Filtered	Filtered	Filtered	11.948	6.61005	Filtered	3.17812	Filtered	12.2333	Filtered	3.05502	5.51085	9.80966	Filtered	4.1257	Filtered	7.16955	8.64036
Q922J3	Clip1	CAP-Gly domain-containing linker protein 1	0	TRUE	TRUE	_YFQC[Carbamidomethyl (C)]EPLK_.2	Filtered	Filtered	Filtered	Filtered	Filtered	Filtered	Filtered	10.6242	Filtered	3.91375	Filtered	Filtered	Filtered	11.505	18.4503	8.31744	11.0486	Filtered	133.738	Filtered	11.5443
Q922J3	Clip1	CAP-Gly domain-containing linker protein 1	0	TRUE	TRUE	_LETAIASHQQAMEELK_.3	Filtered	Filtered	Filtered	Filtered	Filtered	Filtered	22.9575	Filtered	66.8139	Filtered	Filtered	Filtered	Filtered	21.3975	22.5559	17.6345	Filtered	18.7159	Filtered	23.6388	Filtered
Q922J3	Clip1	CAP-Gly domain-containing linker protein 1	0	TRUE	TRUE	_DGHDQHVLELEAK_.2	Filtered	Filtered	Filtered	Filtered	28.793	Filtered	Filtered	Filtered	33.6667	Filtered	Filtered	Filtered	Filtered	Filtered	Filtered	Filtered	25.0455	3.0303	Filtered	11.3318	11.6764
Q922J3	Clip1	CAP-Gly domain-containing linker protein 1	0	TRUE	TRUE	_LELETLR_.2	Filtered	Filtered	Filtered	Filtered	Filtered	Filtered	60.5749	44.0184	Filtered	Filtered	Filtered	Filtered	Filtered	Filtered	Filtered	36.9954	Filtered	Filtered	56.1524	43.0209	Filtered
Q922J3	Clip1	CAP-Gly domain-containing linker protein 1	0	TRUE	TRUE	_MSGDNSSQLTK_.2	Filtered	Filtered	Filtered	Filtered	Filtered	Filtered	Filtered	15.6915	34.1392	Filtered	11.1039	Filtered	Filtered	Filtered	8.90461	Filtered	Filtered	Filtered	Filtered	Filtered	10.6678
Q922J3	Clip1	CAP-Gly domain-containing linker protein 1	0	TRUE	TRUE	_LEAIHTDHQGEMTSLK_.3	Filtered	Filtered	Filtered	Filtered	Filtered	Filtered	18.9976	7.95618	Filtered	Filtered	13.951	Filtered	Filtered	Filtered	10.3214	Filtered	Filtered	6.40477	Filtered	Filtered	Filtered
Q922J3	Clip1	CAP-Gly domain-containing linker protein 1	0	TRUE	TRUE	_VQAEDEANGLQAAPGR_.2	Filtered	Filtered	Filtered	Filtered	Filtered	Filtered	Filtered	7.96435	Filtered	Filtered	Filtered	Filtered	Filtered	Filtered	Filtered	6.80164	Filtered	Filtered	Filtered	2.29906	6.11088
Q922K7	Nop2	Probable 28S rRNA (cytosine-C(5))-methyltransferase	0	TRUE	TRUE	_FLPAAGDENSK_.2	Filtered	101.146	58.808	174.22	70.0912	47.8444	29.9977	41.2346	29.7724	Filtered	21.0204	164.483	Filtered	88.4694	161.527	130.203	52.0911	56.7968	50.3287	49.4097	49.2615
Q922K7	Nop2	Probable 28S rRNA (cytosine-C(5))-methyltransferase	0	TRUE	TRUE	_GPGLSTEPSVPDAQVSTR_.2	Filtered	57.7088	Filtered	Filtered	Filtered	Filtered	18.163	Filtered	Filtered	27.3019	24.4292	32.7357	Filtered	17.4238	36.6938	31.5037	20.7227	52.9479	37.277	22.9672	Filtered
Q922K7	Nop2	Probable 28S rRNA (cytosine-C(5))-methyltransferase	0	TRUE	TRUE	_IQDIVGVLR_.2	Filtered	Filtered	Filtered	Filtered	30.8142	Filtered	26.5385	28.9737	Filtered	Filtered	Filtered	49.5729	62.2118	70.6967	55.5338	77.0566	26.6757	Filtered	28.0211	24.1262	26.0932
Q922K7	Nop2	Probable 28S rRNA (cytosine-C(5))-methyltransferase	0	TRUE	TRUE	_FLPAAGDENSKR_.2	Filtered	46.7157	29.9479	15.319	49.9933	54.7884	20.8025	22.158	35.4336	11.5714	15.0346	97.1754	Filtered	111.23	147.25	149.933	40.1913	54.1707	34.1407	31.1967	46.5968
Q922K7	Nop2	Probable 28S rRNA (cytosine-C(5))-methyltransferase	0	TRUE	TRUE	_FLPAAGDENSKR_.3	Filtered	Filtered	Filtered	Filtered	Filtered	Filtered	Filtered	Filtered	Filtered	Filtered	Filtered	9.37973	Filtered	Filtered	13.6674	17.1462	Filtered	Filtered	Filtered	Filtered	Filtered
Q922K7	Nop2	Probable 28S rRNA (cytosine-C(5))-methyltransferase	0	TRUE	TRUE	_QQLAQQPANGAAPLK_.2	Filtered	13.4364	Filtered	Filtered	9.65596	Filtered	Filtered	Filtered	Filtered	7.5093	Filtered	13.7549	Filtered	34.4796	39.3428	35.8417	Filtered	1.55697	8.82752	3.57104	8.87201
Q922K7	Nop2	Probable 28S rRNA (cytosine-C(5))-methyltransferase	0	TRUE	TRUE	_RAGSVDVPKPNK_.3	Filtered	Filtered	Filtered	60.1071	Filtered	Filtered	16.8599	17.7943	Filtered	Filtered	Filtered	34.9632	Filtered	73.357	43.9786	33.5619	Filtered	22.3807	Filtered	35.6985	29.1937
Q922K7	Nop2	Probable 28S rRNA (cytosine-C(5))-methyltransferase	0	TRUE	TRUE	_VLLDAPC[Carbamidomethyl (C)]SGTGVISK_.2	Filtered	Filtered	Filtered	Filtered	Filtered	Filtered	Filtered	Filtered	32.2241	20.2667	Filtered	22.8379	17.9169	28.3062	29.4437	34.822	Filtered	27.1144	18.1404	14.155	Filtered
Q922K7	Nop2	Probable 28S rRNA (cytosine-C(5))-methyltransferase	0	TRUE	TRUE	_ELLLSAIDSVNAASK_.2	Filtered	Filtered	Filtered	Filtered	Filtered	Filtered	70.771	Filtered	Filtered	Filtered	Filtered	21.9738	Filtered	49.8302	28.0327	19.5178	Filtered	Filtered	34.1029	23.173	27.1467
Q922K7	Nop2	Probable 28S rRNA (cytosine-C(5))-methyltransferase	0	TRUE	TRUE	_NTGVILANDANADR_.2	Filtered	Filtered	Filtered	Filtered	Filtered	Filtered	Filtered	Filtered	Filtered	Filtered	Filtered	34.6529	Filtered	27.1734	40.1587	42.5739	Filtered	Filtered	6.70291	18.4695	19.1294
Q922K7	Nop2	Probable 28S rRNA (cytosine-C(5))-methyltransferase	0	TRUE	TRUE	_AGSVDVPKPNK_.2	Filtered	Filtered	Filtered	Filtered	Filtered	10.0472	Filtered	Filtered	Filtered	Filtered	3.63919	26.5202	Filtered	20.302	18.9168	38.3623	Filtered	Filtered	Filtered	Filtered	9.31342
Q922K7	Nop2	Probable 28S rRNA (cytosine-C(5))-methyltransferase	0	TRUE	TRUE	_ILDMC[Carbamidomethyl (C)]C[Carbamidomethyl (C)]APGGK_.2	Filtered	Filtered	26.2617	Filtered	Filtered	Filtered	Filtered	Filtered	Filtered	Filtered	Filtered	8.29741	Filtered	12.0655	18.8322	18.3818	Filtered	Filtered	13.5709	Filtered	10.2379
Q922K7	Nop2	Probable 28S rRNA (cytosine-C(5))-methyltransferase	0	TRUE	TRUE	_FSNSIPQPHAGNSAAATPTEPDLK_.3	Filtered	Filtered	Filtered	Filtered	Filtered	Filtered	Filtered	Filtered	Filtered	Filtered	Filtered	Filtered	Filtered	14.8013	Filtered	13.8542	Filtered	Filtered	Filtered	1.12999	Filtered
Q922K7	Nop2	Probable 28S rRNA (cytosine-C(5))-methyltransferase	0	TRUE	TRUE	_GAETELVR_.2	Filtered	Filtered	Filtered	Filtered	Filtered	Filtered	Filtered	24.5699	Filtered	Filtered	Filtered	Filtered	Filtered	57.6242	Filtered	Filtered	Filtered	Filtered	Filtered	Filtered	Filtered
Q922Q8	Lrrc59	Leucine-rich repeat-containing protein 59	0	TRUE	TRUE	_VAGDC[Carbamidomethyl (C)]LDEK_.2	Filtered	66.7544	Filtered	117.845	46.8217	55.2238	86.2574	72.6361	80.2595	53.8161	107.277	38.988	51.8143	61.7896	72.2609	72.2541	41.8157	91.8917	56.9838	73.8935	72.6418
Q922Q8	Lrrc59	Leucine-rich repeat-containing protein 59	0	TRUE	TRUE	_LVTLPVSFAQLK_.2	Filtered	56.7558	Filtered	Filtered	77.4019	Filtered	124.775	107.181	50.2247	60.2599	59.3012	38.6731	40.0014	121.821	45.8626	102.166	95.4396	71.3645	93.8998	100.998	115.195
Q922Q8	Lrrc59	Leucine-rich repeat-containing protein 59	0	TRUE	TRUE	_LQQLPADFGR_.2	Filtered	Filtered	112.167	Filtered	Filtered	Filtered	152.143	172.734	72.7758	89.5332	111.488	40.6908	75.703	125.836	144.662	98.2714	175.361	136.424	123.188	97.8972	107.929
Q922Q8	Lrrc59	Leucine-rich repeat-containing protein 59	0	TRUE	TRUE	_LVNLQHLDLLNNR_.3	Filtered	Filtered	Filtered	Filtered	28.7524	Filtered	10.6965	61.4708	15.8789	39.2462	17.6938	15.668	31.3075	41.0935	41.943	61.8704	17.8121	22.4268	55.7076	44.57	36.526
Q922Q8	Lrrc59	Leucine-rich repeat-containing protein 59	0	TRUE	TRUE	_DNPLDPVLAK_.2	Filtered	Filtered	Filtered	Filtered	32.413	Filtered	37.9201	31.8805	Filtered	37.4443	36.0892	27.5384	38.685	42.143	46.9307	68.0868	42.2873	51.6476	55.1153	49.5531	38.4142
Q922Q8	Lrrc59	Leucine-rich repeat-containing protein 59	0	TRUE	TRUE	_ATVLDLSC[Carbamidomethyl (C)]NK_.2	Filtered	Filtered	Filtered	Filtered	Filtered	Filtered	67.7609	44.1215	Filtered	42.7704	22.7795	24.0586	49.8023	56.0359	89.8254	85.7683	48.3273	82.9149	88.5304	66.6112	67.5204
Q922Q8	Lrrc59	Leucine-rich repeat-containing protein 59	0	TRUE	TRUE	_LSTLPSDFC[Carbamidomethyl (C)]GLTHLVK_.3	Filtered	Filtered	Filtered	Filtered	Filtered	Filtered	46.5223	22.887	18.8235	40.992	24.4138	28.5229	28.6266	51.5246	32.8553	44.7432	17.2702	37.6926	35.271	40.91	56.2937
Q922Q8	Lrrc59	Leucine-rich repeat-containing protein 59	0	TRUE	TRUE	_LSTLPSDFC[Carbamidomethyl (C)]GLTHLVK_.2	Filtered	Filtered	Filtered	Filtered	Filtered	Filtered	Filtered	1.45727	Filtered	15.2252	Filtered	5.38607	Filtered	Filtered	4.06938	8.33394	Filtered	Filtered	8.08644	2.31731	12.9133
Q922R5	Ppp4r3b	Serine/threonine-protein phosphatase 4 regulatory subunit 3B	0	TRUE	TRUE	_SVVSQTTPASSNVASSK_.2	Filtered	Filtered	Filtered	Filtered	Filtered	Filtered	5.95541	1.42579	Filtered	6.17179	4.00502	2.38237	3.76031	10.3992	8.08602	12.222	Filtered	9.28075	10.483	6.22446	11.5063
Q922R5	Ppp4r3b	Serine/threonine-protein phosphatase 4 regulatory subunit 3B	0	TRUE	TRUE	_TTSLATSVTATK_.2	Filtered	Filtered	Filtered	Filtered	Filtered	Filtered	Filtered	13.9203	Filtered	Filtered	15.9654	27.7359	Filtered	8.34884	Filtered	19.6023	18.2387	36.548	11.4514	17.6129	20.4244
Q922R8	Pdia6	Protein disulfide-isomerase A6	0	TRUE	TRUE	_GSTAPVGGGSFPTITPR_.2	Filtered	492.386	587.613	433.637	568.3	260.752	862.051	1013.95	1040.88	806.809	683.443	758.672	931.126	749.909	769.862	874.648	919.507	868.255	722.667	843.703	878.813
Q922R8	Pdia6	Protein disulfide-isomerase A6	0	TRUE	TRUE	_NLEPEWAAAATEVK_.2	Filtered	390.804	357.392	306.89	447.032	250	460.956	646.098	506.49	497.371	411.678	559.305	564.351	599.3	578.927	700.606	487.907	408.952	527.242	642.581	677.421
Q922R8	Pdia6	Protein disulfide-isomerase A6	0	TRUE	TRUE	_GESPVDYDGGR_.2	Filtered	385.433	401.327	303.843	399.881	190.885	644.882	720.395	551.606	381.238	459.721	523.402	581.777	553.919	375.035	450.231	629.724	770.638	501.546	601.049	529.982
Q922R8	Pdia6	Protein disulfide-isomerase A6	0	TRUE	TRUE	_GSFSEQGINEFLR_.2	Filtered	475.444	410.168	476.515	309.811	283.122	663.123	719.129	546.585	391.37	534.23	544.754	586.165	574.813	341.382	412.624	581.233	692.447	371.377	484.276	536.825
Q922R8	Pdia6	Protein disulfide-isomerase A6	0	TRUE	TRUE	_DVVELTDDTFDK_.2	Filtered	248.698	259.586	476.013	326.944	226.41	490.018	549.353	710.096	396.276	413.456	542.075	459.626	457.133	329.49	475.984	356.475	494.689	226.493	453.941	439.638
Q922R8	Pdia6	Protein disulfide-isomerase A6	0	TRUE	TRUE	_LAAVDATVNQVLASR_.2	Filtered	67.5821	151.097	159.096	107.834	31.9079	73.4374	42.375	117.288	59.4209	48.3042	70.995	345.92	68.8119	48.3231	52.6321	54.5491	45.9232	46.8567	16.7643	26.2599
Q922R8	Pdia6	Protein disulfide-isomerase A6	0	TRUE	TRUE	_NSYLEVLLK_.2	Filtered	121.081	123.399	116.182	145.963	Filtered	125.781	112.881	116.438	127.758	60.7737	141.567	178.009	146.445	176.065	155.674	86.2412	128.584	109.553	144.537	148.23
Q922R8	Pdia6	Protein disulfide-isomerase A6	0	TRUE	TRUE	_TC[Carbamidomethyl (C)]EEHQLC[Carbamidomethyl (C)]VVAVLPHILDTGAAGR_.3	Filtered	63.8618	55.1009	34.4014	93.6649	Filtered	43.4252	50.5842	65.0471	76.0692	26.5029	39.9395	49.2049	50.7354	47.2701	49.7011	59.5859	29.4796	73.3012	63.4228	51.8844
Q922R8	Pdia6	Protein disulfide-isomerase A6	0	TRUE	TRUE	_TC[Carbamidomethyl (C)]EEHQLC[Carbamidomethyl (C)]VVAVLPHILDTGAAGR_.4	Filtered	45.424	Filtered	Filtered	61.3925	Filtered	56.7902	65.0845	58.3782	60.2857	40.4884	56.9316	58.8785	53.2537	85.0184	71.61	38.594	84.756	61.7447	75.3115	95.6147
Q922R8	Pdia6	Protein disulfide-isomerase A6	0	TRUE	TRUE	_NKPEDYQGGR_.2	Filtered	99.3226	92.7787	Filtered	61.9468	Filtered	125.571	137.036	23.9928	65.4671	42.6211	46.0292	44.2137	148.798	47.7724	80.3949	77.1011	67.525	64.6264	92.2299	91.8841
Q922R8	Pdia6	Protein disulfide-isomerase A6	0	TRUE	TRUE	_HQSLGGQYGVQGFPTIK_.3	Filtered	155.405	138.624	Filtered	60.2164	Filtered	237.372	345.028	210.249	123.629	246.443	164.122	140.751	223.897	43.3827	104.486	298.453	344.064	149.348	196.08	199.046
Q922R8	Pdia6	Protein disulfide-isomerase A6	0	TRUE	TRUE	_HQSLGGQYGVQGFPTIK_.2	Filtered	17.059	9.0358	Filtered	Filtered	Filtered	11.9606	12.0017	Filtered	11.0614	Filtered	23.8889	Filtered	20.6869	6.84092	11.4691	23.4127	8.61331	14.14	14.2515	12.9608
Q922R8	Pdia6	Protein disulfide-isomerase A6	0	TRUE	TRUE	_KDVVELTDDTFDK_.2	Filtered	Filtered	Filtered	Filtered	Filtered	177.445	66.7324	80.9497	162.129	73.958	73.2409	79.6228	107.06	34.2112	14.0552	72.7318	26.8916	70.4815	57.4841	106.77	61.55
Q922R8	Pdia6	Protein disulfide-isomerase A6	0	TRUE	TRUE	_TGEAIVDAALSALR_.2	Filtered	55.0574	Filtered	Filtered	Filtered	Filtered	74.4331	232.406	104.106	61.2217	65.2659	65.2384	39.239	69.3149	51.2664	67.4113	52.1571	76.6656	57.7336	60.3476	54.5708
Q922R8	Pdia6	Protein disulfide-isomerase A6	0	TRUE	TRUE	_VGAVNADK_.2	Filtered	22.7052	64.2351	Filtered	Filtered	Filtered	42.0781	25.2894	Filtered	21.245	Filtered	27.6909	Filtered	72.4864	33.6514	36.6139	29.5801	Filtered	22.5206	15.6841	27.0649
Q922R8	Pdia6	Protein disulfide-isomerase A6	0	TRUE	TRUE	_ALDLFSDNAPPPELLEIINEDIAK_.3	Filtered	Filtered	Filtered	Filtered	Filtered	Filtered	Filtered	21.9305	Filtered	Filtered	Filtered	9.92577	Filtered	9.97469	14.9639	Filtered	Filtered	15.5498	Filtered	24.9313	Filtered
Q922U1	Prpf3	U4/U6 small nuclear ribonucleoprotein Prp3	0	TRUE	TRUE	_DVNVVVVEGGPK_.2	Filtered	30.6123	Filtered	Filtered	Filtered	Filtered	29.2681	22.9609	32.3274	Filtered	24.8232	35.6222	Filtered	19.3423	34.9744	41.4597	76.3374	19.955	21.6746	28.0181	42.5415
Q922U1	Prpf3	U4/U6 small nuclear ribonucleoprotein Prp3	0	TRUE	TRUE	_LFEAVEEGR_.2	Filtered	Filtered	Filtered	Filtered	53.8605	Filtered	40.3499	41.6702	Filtered	29.3101	46.3953	42.9873	Filtered	25.231	Filtered	54.2527	51.4262	37.9351	30.2528	46.0321	37.9321
Q922U1	Prpf3	U4/U6 small nuclear ribonucleoprotein Prp3	0	TRUE	TRUE	_VLGTEAVQDPTK_.2	Filtered	Filtered	Filtered	Filtered	43.6161	Filtered	16.2747	24.7078	Filtered	27.679	Filtered	Filtered	70.7892	40.8848	42.805	50.2586	Filtered	Filtered	22.0832	32.3002	35.8051
Q922U1	Prpf3	U4/U6 small nuclear ribonucleoprotein Prp3	0	TRUE	TRUE	_VSIAPSQR_.2	Filtered	Filtered	Filtered	Filtered	Filtered	Filtered	31.6456	33.0527	Filtered	Filtered	41.9757	72.695	Filtered	17.0046	Filtered	77.4012	Filtered	26.4221	51.5573	64.0021	43.6998
Q922U1	Prpf3	U4/U6 small nuclear ribonucleoprotein Prp3	0	TRUE	TRUE	_EVFGDDSEISK_.2	Filtered	Filtered	Filtered	Filtered	Filtered	Filtered	29.6702	58.5218	Filtered	38.7018	Filtered	36.064	Filtered	33.1184	51.5711	41.7356	Filtered	Filtered	Filtered	22.3238	42.8834
Q922U2	Krt5	Keratin, type II cytoskeletal 5	0	FALSE	FALSE	_NKYEDEINKR_.3	522281	36258.5	64698.6	63665.3	39662.2	98726	22926.3	11989.9	22050.4	13619.4	40088.9	17499.1	34689.4	17024.9	7535.15	9630	24340.5	21221.9	15568	13098.3	13949.3
Q922U2	Krt5	Keratin, type II cytoskeletal 5	0	FALSE	FALSE	_NKYEDEINKR_.2	57552.1	2695.82	5579.68	3257.91	3553.61	6028.33	1694.57	678.846	1360.37	1967.45	2435.91	1776.57	3283.81	1404.48	1077.59	651.317	3276.7	1653.64	1216.51	1689.4	497.542
Q922U2	Krt5	Keratin, type II cytoskeletal 5	0	TRUE	TRUE	_YEELQQTAGR_.2	259819	13721.9	36281	27524.8	21771.7	58587.1	10125.5	4221.31	9030.22	5136.24	23519	7174.33	28701.9	7142.4	4353.98	4417.84	20990.9	8755.97	5816.65	5412.23	7909.06
Q922U2	Krt5	Keratin, type II cytoskeletal 5	0	TRUE	TRUE	_SEIDNVKK_.2	254207	10515.7	21467.1	14784.2	12273.7	29634.4	6379.11	3316.11	6247.99	3787.52	11532.2	8444.49	21052.1	3824.78	2429.77	3362.93	13557.4	6121.21	4413.46	4045.08	4331.09
Q922U2	Krt5	Keratin, type II cytoskeletal 5	0	TRUE	TRUE	_TTAENEFVM[Oxidation (M)]LK_.2	120432	4407.11	9728.9	8012.11	6560.92	15247.7	3112.13	1678.46	3753.08	2493.01	4335.09	3449.1	10374.9	1378.74	1326.22	1375.42	5259.06	1915.21	1870.1	1767.98	2509.25
Q922U2	Krt5	Keratin, type II cytoskeletal 5	0	TRUE	TRUE	_TTAENEFVMLK_.2	37907	2429.73	7509.91	3685.32	4769.32	8660.84	1804.58	646.745	1675.78	1387.57	2472.07	2391.99	6583.84	883.947	712.452	865.451	3937.07	1229.34	1270.68	1135.11	1107.78
Q922U2	Krt5	Keratin, type II cytoskeletal 5	0	TRUE	TRUE	_EYQELMNTK_.2	68716.2	5215.91	13791	6715.33	7481.27	17248.7	3180.95	1505.83	3075.66	2043.33	6200.4	3894.68	12050.1	2225.85	1840.3	1719.33	7904.43	2114.08	2760.77	2312.78	2993.73
Q922U2	Krt5	Keratin, type II cytoskeletal 5	0	TRUE	TRUE	_EYQELM[Oxidation (M)]NTK_.2	9679.87	785.924	1940	1101.16	1241.37	2371.37	427.064	263.289	474.631	389.824	896.672	424.187	1965.64	305.215	366.793	241.519	830.943	163.248	425.785	275.599	456.82
Q922U2	Krt5	Keratin, type II cytoskeletal 5	0	TRUE	TRUE	_TEAESWYQTK_.2	67278.2	3095.86	9269.26	5831.39	5213.07	13145.4	2350.81	946.628	1653.58	1472.98	4714.83	1665.49	5900	896.52	1149.14	861.098	6592.65	2493.87	1516	1321.24	1590.12
Q922U2	Krt5	Keratin, type II cytoskeletal 5	0	TRUE	TRUE	_VDALMDEINFM[Oxidation (M)]K_.2	23219.1	1293.27	5186.92	2063.96	2060.73	5394.59	991.373	341.737	621.002	673.09	2148.55	1113.9	3454.52	435.394	292.393	428.553	2145.44	870.783	629.5	447.018	719.218
Q922U2	Krt5	Keratin, type II cytoskeletal 5	0	TRUE	TRUE	_VDALM[Oxidation (M)]DEINFM[Oxidation (M)]K_.2	15455.1	600.619	1675.06	1144.02	886.58	2837.24	431.26	291.316	370.183	396.294	889.883	417.607	1547.77	327.753	250.322	228.265	888.666	375.398	318.03	224.479	360.108
Q922U2	Krt5	Keratin, type II cytoskeletal 5	0	TRUE	TRUE	_VDALM[Oxidation (M)]DEINFMK_.2	12404.5	755.523	2682.2	997.031	1065.59	3126.73	425.512	207.145	351.36	311.889	825.273	549.263	1394.7	288.585	209.693	286.832	1144.65	411.595	337.904	219.858	351.027
Q922U2	Krt5	Keratin, type II cytoskeletal 5	0	TRUE	TRUE	_VDALMDEINFMK_.2	9000.82	324.57	1665.19	825.358	657.464	1618.86	411.22	181.194	319.851	209.956	1224.12	486.875	1257.2	263.829	138.147	152.534	763.012	439.888	209.79	310.592	210.478
Q922U2	Krt5	Keratin, type II cytoskeletal 5	0	TRUE	TRUE	_QSSVSFR_.2	30139.7	945.097	1960.33	1540.34	1625.98	3461.19	730.392	290.529	481.971	402.081	983.675	778.496	2072.38	503.212	300.049	241.547	1941.53	561.872	472.903	348.284	504.513
Q922U2	Krt5	Keratin, type II cytoskeletal 5	0	TRUE	TRUE	_TTAENEFVM[Oxidation (M)]LKK_.2	2063.46	125.421	729.226	154.961	191.938	708.884	60.2553	45.9079	105.665	70.6617	607.677	92.9635	532.022	69.9499	35.0289	23.0169	396.447	122.952	57.641	33.988	99.4268
Q922U2	Krt5	Keratin, type II cytoskeletal 5	0	TRUE	TRUE	_TTAENEFVM[Oxidation (M)]LKK_.3	1328.58	166.069	862.534	111.623	146.122	1259.23	46.6487	60.0078	89.8787	89.6723	468.932	102.661	217.563	127.364	14.2903	29.8125	305.058	158.679	75.7148	21.8804	80.5778
Q922U2	Krt5	Keratin, type II cytoskeletal 5	0	TRUE	TRUE	_TTAENEFVMLKK_.2	1350.19	100.989	739.423	91.7208	176.034	787.401	45.1166	19.631	86	57.1911	534.099	97.75	358.365	46.9553	23.1154	14.4727	422.563	61.0882	33.6055	35.3621	58.7609
Q922U2	Krt5	Keratin, type II cytoskeletal 5	0	TRUE	TRUE	_TTAENEFVMLKK_.3	431.821	75.3234	506.119	26.065	98.1264	498.773	9.14834	7.54852	55.878	38.0426	268.243	44.1126	100.196	43.7472	8.76961	12.9121	169.51	62.428	25.5538	21.5069	26.6902
Q922U2	Krt5	Keratin, type II cytoskeletal 5	0	FALSE	FALSE	_GELALKDAR_.2	5112.44	52.078	195.13	132.589	89.9872	800.09	38.651	22.3807	90.6542	36.8849	514.377	57.2621	367.122	56.1319	13.8815	15.8059	215.505	49.5461	40.0342	30.1246	86.7445
Q922U2	Krt5	Keratin, type II cytoskeletal 5	0	TRUE	TRUE	_MFFDAELSQM[Oxidation (M)]QTHVSDTSVVLSMDNNR_.3	471.858	77.2974	86.6647	122.543	41.74	184.162	35.7293	17.6767	58.2087	28.1725	60.6985	65.1933	101.494	12.0941	9.05422	21.9391	68.7157	95.8818	16.1052	28.347	22.5655
Q922U2	Krt5	Keratin, type II cytoskeletal 5	0	TRUE	TRUE	_M[Oxidation (M)]FFDAELSQMQTHVSDTSVVLSMDNNR_.3	451.536	59.3576	133.237	37.8146	39.987	168.473	29.9066	8.88951	30.8742	28.5074	27.8905	69.0089	71.4335	13.4904	7.4911	31.7686	79.8221	88.9756	17.1509	39.1033	20.9036
Q922U2	Krt5	Keratin, type II cytoskeletal 5	0	TRUE	TRUE	_MFFDAELSQMQTHVSDTSVVLSM[Oxidation (M)]DNNR_.3	301.21	57.5543	43.3076	66.2663	35.3643	106.557	39.7708	21.3519	35.3957	9.55346	46.7936	39.042	73.8778	6.26316	3.24057	16.9944	78.8137	59.89	4.13723	21.3415	34.5842
Q922U2	Krt5	Keratin, type II cytoskeletal 5	0	TRUE	TRUE	_MFFDAELSQMQTHVSDTSVVLSMDNNR_.3	126.614	60.8734	136.348	19.634	70.161	99.8379	21.5931	16.0696	39.0299	23.606	36.1778	48.6189	75.5393	25.2352	18.9534	21.8938	69.4209	88.2457	15.211	11.93	18.8932
Q922U2	Krt5	Keratin, type II cytoskeletal 5	0	TRUE	TRUE	_LRSEIDNVKK_.3	257813	13030.7	26917.9	14921.1	14252.7	47216.5	7465.63	4018.44	9064.1	6046.99	17034.1	10595.5	23892.9	4022.81	2080.07	3673.36	14992.9	7007.01	5556.73	4434.79	6046.75
Q922U2	Krt5	Keratin, type II cytoskeletal 5	0	TRUE	TRUE	_LRSEIDNVKK_.2	Filtered	2004.19	2616.09	2327.43	1616.66	5570.4	993.133	551.728	1103.56	793.975	2117.34	1934.06	3483.12	514.272	305.372	538.867	2354.9	789.39	750.885	609.581	793.637
Q922U2	Krt5	Keratin, type II cytoskeletal 5	0	TRUE	TRUE	_LRSEIDNVK_.2	Filtered	18130.3	33306	25794.4	18853.4	40382.2	11274.5	5902.12	10358.1	7738.43	14112.4	12800	24961.8	5309.52	4180.07	5666.94	17946.2	9090.44	8681.78	7946.11	7296.08
Q922U2	Krt5	Keratin, type II cytoskeletal 5	0	TRUE	TRUE	_SEIDNVK_.2	Filtered	12934	31911.4	21108.3	16682	30053	9495.42	3655.92	7923.19	4995.56	11121.8	10222.6	25390.2	5534.07	3577.05	3771.96	16310.3	6527.49	5931	5511.4	5807.4
Q922U2	Krt5	Keratin, type II cytoskeletal 5	0	FALSE	FALSE	_NKYEDEINK_.2	Filtered	2711.06	8997.15	5024.83	4155.6	10249.7	2109.09	572.176	1493.38	1364.87	3480.31	1821.54	7499.28	1695.64	912.138	719.567	4416.27	2084.76	1616.12	1043.25	1588.34
Q922U2	Krt5	Keratin, type II cytoskeletal 5	0	TRUE	TRUE	_SRTEAESWYQTK_.2	626.575	68.8277	235.425	106.211	129.607	304.308	41.1641	40.5984	70.552	45.4757	155.333	89.4128	231.188	35.7762	20.835	24.4887	171.808	43.7122	43.6852	49.3357	49.4494
Q922U2	Krt5	Keratin, type II cytoskeletal 5	0	TRUE	TRUE	_SRTEAESWYQTK_.3	9977.21	732.508	2871.22	484.904	114.826	3146.77	441.635	187.001	426.028	69.2065	1393.23	260.83	1330.32	332.153	Filtered	13.4958	1271.36	492.898	43.3415	59.6563	103.163
Q922U2	Krt5	Keratin, type II cytoskeletal 5	0	TRUE	TRUE	_NTKHEISEMNR_.3	5112.53	131.233	987.348	176.693	186.688	1737.43	96.6059	84.6492	130.51	103.987	863.254	131.332	394.04	105.76	43.9582	59.6277	356.273	140.778	51.5026	37.5939	145.864
Q922U2	Krt5	Keratin, type II cytoskeletal 5	0	TRUE	TRUE	_NTKHEISEMNR_.2	310.212	Filtered	69.687	21.3512	3.26827	129.587	10.2756	2.70899	22.567	10.8275	111.054	12.7825	41.8382	10.0351	2.87121	6.24997	35.096	25.6258	4.14058	5.45402	22.9884
Q922U2	Krt5	Keratin, type II cytoskeletal 5	0	TRUE	TRUE	_FVSTTSSSR_.2	Filtered	153.587	124.479	383.856	250.346	788.715	142.623	29.9334	115.417	Filtered	137.977	171.395	355.449	169.385	29.9009	32.7219	559.208	152.185	31.0819	33.7942	103.318
Q922U2	Krt5	Keratin, type II cytoskeletal 5	0	TRUE	TRUE	_NMQDLVEDYK_.2	1330.99	75.5655	632.722	124.213	121.064	205.594	37.8021	18.7747	84.0986	39.0221	67.2731	61.8541	104.497	48.3174	31.4745	35.7801	79.1982	94.874	38.827	33.2108	52.9993
Q922U2	Krt5	Keratin, type II cytoskeletal 5	0	TRUE	TRUE	_NM[Oxidation (M)]QDLVEDYK_.2	110.277	Filtered	118.654	Filtered	60.4323	85.2461	15.236	Filtered	35.4521	7.2569	11.9824	23.2139	56.1534	18.1322	Filtered	Filtered	40.0489	12.0246	Filtered	11.5505	18.3926
Q922U2	Krt5	Keratin, type II cytoskeletal 5	0	TRUE	TRUE	_SRTEAESWYQTKYEELQQTAGR_.4	Filtered	74.6571	104.061	129.921	44.2525	415.152	30.4753	12.5972	25.053	16.6642	356.151	36.508	208.76	50.859	Filtered	Filtered	109.746	50.48	14.2943	29.3141	33.2267
Q922U2	Krt5	Keratin, type II cytoskeletal 5	0	TRUE	TRUE	_LLREYQELMNTK_.3	1139.46	67.3145	145.19	133.893	64.8182	417.91	52.1415	Filtered	51.8153	24.4294	381.164	35.6883	51.7746	31.901	Filtered	Filtered	71.394	38.2917	27.2656	25.0605	34.471
Q922U2	Krt5	Keratin, type II cytoskeletal 5	0	TRUE	TRUE	_LLREYQELM[Oxidation (M)]NTK_.3	Filtered	Filtered	77.4108	39.7862	18.166	108.603	12.2529	Filtered	Filtered	25.8445	106.205	16.7962	39.7586	24.5502	42.3385	15.2606	43.5896	22.1543	13.1762	26.5654	23.2223
Q922U2	Krt5	Keratin, type II cytoskeletal 5	0	TRUE	TRUE	_LLREYQELMNTK_.2	Filtered	6.19614	32.7837	21.7619	23.0785	19.4493	6.288	Filtered	12.0496	5.01727	46.6744	2.2789	4.86962	3.20749	Filtered	1	11.7441	Filtered	1.86374	2.34215	5.28098
Q922U2	Krt5	Keratin, type II cytoskeletal 5	0	FALSE	FALSE	_AQYEDIANR_.2	1670.12	Filtered	67.6528	Filtered	Filtered	Filtered	45.3345	36.2067	109.472	51.3232	93.7875	35.8586	300.347	588.442	Filtered	Filtered	216.192	78.7151	51.2615	Filtered	61.5025
Q922U2	Krt5	Keratin, type II cytoskeletal 5	0	TRUE	TRUE	_HEISEMNR_.2	68482.8	3995.32	10084.6	6007.09	5795.78	12653.6	2705.48	1432.1	2537.66	1721.7	4145.44	3645.19	8584.93	1591.89	1313.88	1471.44	4354.61	2344.04	1821.23	2061.4	2332.1
Q922U2	Krt5	Keratin, type II cytoskeletal 5	0	TRUE	TRUE	_HEISEM[Oxidation (M)]NR_.2	Filtered	Filtered	106.727	Filtered	Filtered	Filtered	Filtered	Filtered	22.3589	Filtered	Filtered	Filtered	Filtered	12.8131	Filtered	Filtered	Filtered	Filtered	Filtered	1	Filtered
Q922U2	Krt5	Keratin, type II cytoskeletal 5	0	TRUE	TRUE	_SFSAASAITPSVSR_.2	Filtered	Filtered	Filtered	Filtered	Filtered	235.938	Filtered	Filtered	Filtered	Filtered	58.8121	Filtered	Filtered	Filtered	Filtered	Filtered	Filtered	Filtered	Filtered	Filtered	Filtered
Q922V4	Plrg1	Pleiotropic regulator 1	0	TRUE	TRUE	_VHAAVQPGSLDSESGIFAC[Carbamidomethyl (C)]AFDR_.3	Filtered	31.9216	31.24	Filtered	33.7304	55.9307	50.2106	86.9006	28.3867	55.6718	44.7481	73.7937	59.2999	73.0787	78.8893	64.8185	14.7452	30.1396	50.375	42.4108	66.0143
Q922V4	Plrg1	Pleiotropic regulator 1	0	TRUE	TRUE	_TGYNFQR_.2	Filtered	920.271	Filtered	368.685	858.013	Filtered	217.156	289.616	711	666.719	235.8	621.884	836.717	603.673	501.177	623.076	504.11	340.627	456.225	510.194	459.609
Q922V4	Plrg1	Pleiotropic regulator 1	0	TRUE	TRUE	_LWDLVAGK_.2	Filtered	15.1636	25.2629	Filtered	Filtered	Filtered	37.75	47.0494	24.8759	33.8358	46.2128	48.4531	43.9487	74.047	53.0298	58.0672	25.6353	59.3609	38.0423	33.5731	34.1686
Q922V4	Plrg1	Pleiotropic regulator 1	0	TRUE	TRUE	_TGPAGSEYR_.2	Filtered	58.2822	51.0805	Filtered	Filtered	Filtered	51.1228	72.7412	Filtered	27.6032	83.398	86.745	49.7413	62.7667	53.5964	71.0915	43.4507	40.9224	51.9996	72.4948	45.3218
Q922V4	Plrg1	Pleiotropic regulator 1	0	TRUE	TRUE	_LSLTGHISTVR_.2	Filtered	Filtered	11.0575	Filtered	27.3487	Filtered	34.2938	30.0851	23.9705	10.6658	18.7751	53.772	53.7788	38.0217	27.9707	21.2212	35.8361	14.43	24.686	21.9042	31.1785
Q922V4	Plrg1	Pleiotropic regulator 1	0	TRUE	TRUE	_LSLTGHISTVR_.3	Filtered	Filtered	Filtered	Filtered	2.87634	Filtered	11.7124	12.3762	7.95	6.7405	11.2696	14.1258	20.2582	13.6305	8.07379	4.22031	6.0384	13.2086	2.95593	8.51768	15.051
Q922V4	Plrg1	Pleiotropic regulator 1	0	TRUE	TRUE	_EDETATEETHPVSWKPEIIK_.3	Filtered	20.5263	Filtered	Filtered	17.5679	Filtered	35.0197	64.2283	30.6741	17.7949	54.0991	14.8091	Filtered	30.0931	10.4529	11.8971	38.6394	26.7824	29.9454	33.3956	28.1303
Q922V4	Plrg1	Pleiotropic regulator 1	0	TRUE	TRUE	_C[Carbamidomethyl (C)]QAAEPQIITGSHDTTIR_.3	Filtered	Filtered	Filtered	Filtered	23.8448	Filtered	27.4937	26.324	14.7478	30.0246	15.1963	28.1138	16.4494	40.9689	32.3159	23.3464	8.33447	30.5691	23.633	21.7032	21.8802
Q922V4	Plrg1	Pleiotropic regulator 1	0	TRUE	TRUE	_LLTAEADK_.2	Filtered	Filtered	Filtered	Filtered	53.5081	Filtered	77.5344	75.5732	42.3268	49.137	71.5788	66.8312	67.1417	123.788	28.0344	29.9077	49.7436	81.1412	Filtered	60.8621	46.07
Q922V4	Plrg1	Pleiotropic regulator 1	0	TRUE	TRUE	_VISGHLGWVR_.2	Filtered	Filtered	41.9688	Filtered	Filtered	Filtered	51.736	37.8491	23.0386	39.1428	23.7237	58.9805	34.9854	57.8319	47.7988	56.7549	Filtered	34.0335	55.2476	51.1668	24.7706
Q922V4	Plrg1	Pleiotropic regulator 1	0	TRUE	TRUE	_AVVLHPLLYTFASGSPDNIK_.3	Filtered	Filtered	Filtered	Filtered	Filtered	Filtered	60.4302	35.4417	36.4579	31.0812	6.67481	45.0073	41.572	48.8396	32.4955	42.6967	52.5627	32.1223	45.7298	32.9157	33.9818
Q922V4	Plrg1	Pleiotropic regulator 1	0	TRUE	TRUE	_ASVHTLSGHTNAVATVR_.3	Filtered	28.4688	12.5601	Filtered	12.909	9.78476	17.1373	26.3262	12.6155	11.1032	17.0674	21.1778	17.3686	26.1616	34.9953	28.4849	25.3027	16.047	11.1169	10.3658	12.2207
Q922V4	Plrg1	Pleiotropic regulator 1	0	TRUE	TRUE	_ASVHTLSGHTNAVATVR_.2	Filtered	Filtered	Filtered	Filtered	Filtered	Filtered	Filtered	1	Filtered	3.10615	Filtered	2.89696	Filtered	2.5786	2.38803	2.16576	2.75078	Filtered	Filtered	1.69538	Filtered
Q922V4	Plrg1	Pleiotropic regulator 1	0	TRUE	TRUE	_SPYLFSC[Carbamidomethyl (C)]GEDK_.2	Filtered	Filtered	Filtered	Filtered	Filtered	Filtered	15.9051	13.6072	18.1604	21.9607	26.194	34.439	Filtered	43.8959	17.4044	17.872	33.7789	53.1778	19.2368	23.7899	24.7405
Q922V4	Plrg1	Pleiotropic regulator 1	0	TRUE	TRUE	_SQPTAMNSIMETGNTK_.2	Filtered	13.0493	Filtered	Filtered	Filtered	Filtered	32.7295	39.0787	41.3116	23.0994	Filtered	55.7043	Filtered	46.1234	30.9983	63.8684	Filtered	26.0192	23.8261	44.7895	31.9449
Q922V4	Plrg1	Pleiotropic regulator 1	0	TRUE	TRUE	_MPSESAAQSLAVALPSQTR_.2	Filtered	Filtered	26.394	Filtered	Filtered	Filtered	25.7822	16.5021	Filtered	16.7515	Filtered	Filtered	Filtered	32.0837	33.6168	20.8448	Filtered	28.4177	37.8865	33.3637	32.5354
Q922V4	Plrg1	Pleiotropic regulator 1	0	TRUE	TRUE	_GPQNATDSYPHK_.3	Filtered	Filtered	Filtered	Filtered	Filtered	Filtered	4.29681	6.44127	Filtered	13.4517	25.6883	Filtered	Filtered	13.4768	6.77451	11.0714	Filtered	Filtered	Filtered	7.83326	10.6754
Q922X9	Prmt7	Protein arginine N-methyltransferase 7	0.000614251	TRUE	TRUE	_HLVQEDC[Carbamidomethyl (C)]EAVPHR_.3	Filtered	Filtered	Filtered	Filtered	20.1423	Filtered	Filtered	Filtered	Filtered	Filtered	Filtered	7.33844	Filtered	14.6307	28.4372	15.6271	Filtered	Filtered	9.23978	15.8554	24.8696
Q922X9	Prmt7	Protein arginine N-methyltransferase 7	0.000614251	TRUE	TRUE	_SSYADMLHDK_.2	Filtered	Filtered	Filtered	Filtered	Filtered	Filtered	Filtered	Filtered	Filtered	Filtered	Filtered	15.3255	Filtered	24.2439	23.9406	20.6012	Filtered	Filtered	Filtered	Filtered	Filtered
Q922Y1	Ubxn1	UBX domain-containing protein 1	0	TRUE	TRUE	_LQEDEMR_.2	Filtered	31.2605	40.4237	Filtered	Filtered	Filtered	34.9322	68.8953	36.7549	45.7065	48.5259	36.0761	110.859	37.0412	53.7811	63.8672	40.8028	46.5854	27.9047	48.0176	45.7948
Q922Y1	Ubxn1	UBX domain-containing protein 1	0	TRUE	TRUE	_EPTPSEQVGPEGSGSAAGESRPILTEEER_.3	Filtered	1	9.45822	Filtered	9.1586	Filtered	1	1	Filtered	5.99944	11.8815	5.88322	2.71188	3.83143	4.94466	2.68372	1	2.52678	5.64432	1	2.95622
Q922Y1	Ubxn1	UBX domain-containing protein 1	0	TRUE	TRUE	_QGQELSVAR_.2	Filtered	Filtered	Filtered	Filtered	Filtered	Filtered	974.582	1092.21	667.788	676.626	939.857	360.407	442.473	Filtered	93.6407	363.534	834.015	38.9685	778.862	760.851	617.897
Q922Y1	Ubxn1	UBX domain-containing protein 1	0	TRUE	TRUE	_LYVELHR_.2	Filtered	Filtered	Filtered	Filtered	Filtered	Filtered	21.7105	46.2773	Filtered	37.2024	20.7161	21.5052	27.056	28.7937	44.9861	42.94	24.7134	Filtered	25.0202	38.9853	39.7692
Q922Y1	Ubxn1	UBX domain-containing protein 1	0	TRUE	TRUE	_PILTEEER_.2	Filtered	Filtered	Filtered	Filtered	Filtered	Filtered	33.3364	41.7475	24.0225	Filtered	16.7549	69.4975	52.3157	55.4475	Filtered	93.364	Filtered	23.5451	44.6528	36.7029	41.7643
Q922Y1	Ubxn1	UBX domain-containing protein 1	0	TRUE	TRUE	_LPDGTSLTQTFR_.2	Filtered	Filtered	Filtered	Filtered	Filtered	Filtered	Filtered	86.591	Filtered	41.0887	Filtered	40.956	Filtered	69.1226	41.5507	39.6939	Filtered	33.7985	42.5221	38.9932	46.5006
Q922Y1	Ubxn1	UBX domain-containing protein 1	0	TRUE	TRUE	_EQLAAVR_.2	Filtered	Filtered	Filtered	Filtered	Filtered	Filtered	Filtered	23.4576	13.7827	Filtered	28.2502	27.912	Filtered	Filtered	12.6266	Filtered	32.2273	22.9414	Filtered	13.5823	16.1812
Q923D2	Blvrb	Flavin reductase (NADPH)	0	TRUE	TRUE	_LQDVTDDHIR_.2	Filtered	349.833	312.376	133.714	350.684	213.583	686.706	672.789	427.298	456.659	590.439	119.468	183.008	139.884	194.809	193.986	416.486	403.487	436.658	499.727	474.449
Q923D2	Blvrb	Flavin reductase (NADPH)	0	TRUE	TRUE	_LQDVTDDHIR_.3	Filtered	107.385	173.407	58.3412	103.417	83.751	284.596	235.908	172.676	198.909	143.26	68.2628	62.4243	46.7279	70.4616	69.4036	181.604	129.96	156.964	139.25	162.824
Q923D2	Blvrb	Flavin reductase (NADPH)	0	TRUE	TRUE	_ILQESGLK_.2	Filtered	155.779	136.278	113.456	141.546	196.247	663.877	780.605	334.188	514.42	538.494	78.0659	68.3328	64.6988	62.3805	54.634	432.156	406.221	446.855	388.648	464.74
Q923D2	Blvrb	Flavin reductase (NADPH)	0	TRUE	TRUE	_IAIFGATGR_.2	Filtered	42.572	97.8757	95.6509	91.8282	69.1561	896.232	1284.04	Filtered	593.019	195.297	75.5726	57.0106	36.2797	Filtered	83.5665	730.29	703	247.693	657.262	793.114
Q923D2	Blvrb	Flavin reductase (NADPH)	0	TRUE	TRUE	_LPSEGPQPAHVVVGDVR_.3	Filtered	110.131	169.428	Filtered	212.56	60.5276	66.3025	101.139	Filtered	243.806	119.246	34.3502	47.5037	75.4986	72.4157	42.4773	96.9938	253.495	193.716	124.833	108.98
Q923D2	Blvrb	Flavin reductase (NADPH)	0	TRUE	TRUE	_LPSEGPQPAHVVVGDVR_.2	Filtered	Filtered	Filtered	Filtered	Filtered	Filtered	138.289	202.357	115.264	150.703	53.2997	91.4641	136.269	8.2576	71.7764	Filtered	Filtered	12.3172	285.085	88.9167	80.1847
Q923D2	Blvrb	Flavin reductase (NADPH)	0	TRUE	TRUE	_NIVTAMK_.2	Filtered	54.4084	119.499	Filtered	78.8772	Filtered	191.735	287.109	129.713	256.406	220.552	42.2065	Filtered	Filtered	37.0387	77.4528	135.915	181.124	204.664	188.604	158.909
Q923D2	Blvrb	Flavin reductase (NADPH)	0	TRUE	TRUE	_YVAVMPPHIGDQPLTGAYTVTLDGR_.3	Filtered	51.2464	23.0029	Filtered	23.0445	Filtered	153.382	132.828	65.1565	121.383	72.0673	19.7501	13.6813	5.63392	Filtered	34.1558	95.9224	98.2242	74.6979	80.5262	97.5956
Q923D2	Blvrb	Flavin reductase (NADPH)	0	TRUE	TRUE	_YVAVM[Oxidation (M)]PPHIGDQPLTGAYTVTLDGR_.3	Filtered	12.9692	Filtered	Filtered	Filtered	Filtered	21.4442	34.8573	36.3395	39.7837	28.5954	Filtered	Filtered	Filtered	6.42568	Filtered	25.2644	20.5563	31.3894	10.955	28.1184
Q923D2	Blvrb	Flavin reductase (NADPH)	0	TRUE	TRUE	_HDLGHFM[Oxidation (M)]LR_.3	Filtered	19.5215	11.8356	Filtered	Filtered	Filtered	35.3671	17.7474	8.45863	38.3585	14.9037	6.01612	Filtered	11.4524	Filtered	4.12137	21.4285	22.3669	29.0276	11.2248	19.1898
Q923D2	Blvrb	Flavin reductase (NADPH)	0	TRUE	TRUE	_HDLGHFMLR_.2	Filtered	Filtered	34.3855	Filtered	Filtered	Filtered	82.1323	84.1306	76.6374	59.2134	93.665	35.2881	Filtered	16.5036	25.9293	Filtered	73.5562	58.5736	36.3567	75.3839	83.5865
Q923D2	Blvrb	Flavin reductase (NADPH)	0	TRUE	TRUE	_VVAC[Carbamidomethyl (C)]TSAFLLWDPTK_.2	Filtered	Filtered	Filtered	Filtered	Filtered	Filtered	23.3943	57.4727	28.5978	29.5949	31.9718	33.164	Filtered	20.2935	Filtered	Filtered	32.9821	33.7866	22.463	16.0492	15.2534
Q923D2	Blvrb	Flavin reductase (NADPH)	0	TRUE	TRUE	_C[Carbamidomethyl (C)]LTTNEYDGHTTYPSHQYD_.3	Filtered	17.926	Filtered	Filtered	Filtered	Filtered	44.1557	20.4539	13.3053	Filtered	Filtered	Filtered	Filtered	Filtered	7.46032	Filtered	1	2.43361	6.27393	7.90821	26.8819
Q923D2	Blvrb	Flavin reductase (NADPH)	0	TRUE	TRUE	_TGLTTLAQAVQAGYEVTVLVR_.3	Filtered	Filtered	Filtered	Filtered	Filtered	Filtered	Filtered	9.61968	Filtered	30.1293	23.91	Filtered	Filtered	Filtered	6.69541	Filtered	Filtered	13.3341	25.5191	29.1209	12.7318
Q923D2	Blvrb	Flavin reductase (NADPH)	0	TRUE	TRUE	_TVAGQEAVIVLLGTGNDLSPTTVM[Oxidation (M)]SEGTR_.3	Filtered	Filtered	Filtered	Filtered	Filtered	Filtered	35.1886	40.2626	55.0165	Filtered	36.6528	Filtered	Filtered	Filtered	Filtered	Filtered	Filtered	22.6571	Filtered	Filtered	Filtered
Q923D2	Blvrb	Flavin reductase (NADPH)	0	TRUE	TRUE	_TVAGQEAVIVLLGTGNDLSPTTVMSEGTR_.3	Filtered	Filtered	Filtered	Filtered	Filtered	Filtered	Filtered	65.2738	Filtered	Filtered	114.286	Filtered	Filtered	Filtered	Filtered	Filtered	Filtered	Filtered	Filtered	Filtered	Filtered
Q923D4	Sf3b5	Splicing factor 3B subunit 5	0	TRUE	TRUE	_MLQPSGPPADKPEEN_.2	Filtered	81.6586	89.7749	82.3414	47.424	28.9647	50.4862	102.212	82.797	83.8499	99.8032	122.987	56.2565	109.156	178.778	129.926	78.4156	40.8053	82.8703	104.486	68.9213
Q923D4	Sf3b5	Splicing factor 3B subunit 5	0	TRUE	TRUE	_YIGTGHADTTK_.2	Filtered	40.8826	28.5503	43.7889	19.0683	37.0747	35.4454	59.2209	47.6576	34.8877	36.0035	49.6821	22.7168	58.622	73.2429	70.6968	27.6619	29.923	30.1435	48.3322	51.2532
Q923D4	Sf3b5	Splicing factor 3B subunit 5	0	TRUE	TRUE	_WEWLVNQHR_.2	Filtered	62.3696	70.6013	Filtered	73.7123	Filtered	69.8158	79.6272	106.052	75.7498	56.0995	83.7765	47.7058	94.4352	132.617	112.694	52.2711	44.9842	60.6782	88.4727	78.3621
Q923D4	Sf3b5	Splicing factor 3B subunit 5	0	TRUE	TRUE	_WEWLVNQHR_.3	Filtered	Filtered	Filtered	Filtered	Filtered	29.6116	2.84757	17.3792	Filtered	5.95162	8.56645	9.42695	6.00713	14.8327	30.7106	17.546	11.5476	8.44423	5.56356	5.09063	16.4258
Q923D4	Sf3b5	Splicing factor 3B subunit 5	0	TRUE	TRUE	_YTIHSQLEHLQSK_.3	Filtered	24.5083	Filtered	Filtered	Filtered	Filtered	25.8053	27.886	38.2103	17.0526	15.0285	36.7405	21.5843	33.1595	10.8479	18.0955	37.1453	33.9433	20.7308	20.8766	16.3776
Q923D5	Wbp11	WW domain-binding protein 11	0	TRUE	TRUE	_FMNPTDQAR_.2	Filtered	Filtered	Filtered	Filtered	Filtered	Filtered	37.5309	59.6619	71.3568	Filtered	57.6644	52.8726	77.4461	95.2632	71.5427	83.1611	74.9858	78.3203	32.9974	58.7165	54.0509
Q923D5	Wbp11	WW domain-binding protein 11	0	TRUE	TRUE	_SGPSVAVSVQTK_.2	Filtered	Filtered	Filtered	Filtered	Filtered	Filtered	28.5266	28.8662	Filtered	14.2391	37.3802	21.404	19.6091	15.6617	21.3929	25.6802	22.4996	36.1249	Filtered	24.5188	25.4256
Q923D5	Wbp11	WW domain-binding protein 11	0	TRUE	TRUE	_MAGQEIPEEGR_.2	Filtered	Filtered	Filtered	Filtered	Filtered	Filtered	15.9678	25.6874	24.8962	Filtered	23.197	21.1254	10.5741	39.8078	21.995	28.2098	Filtered	11.7569	14.4242	18.9323	13.3766
Q923D5	Wbp11	WW domain-binding protein 11	0	TRUE	TRUE	_ADDASAATIEK_.2	Filtered	Filtered	Filtered	Filtered	Filtered	Filtered	25.8095	27.2295	Filtered	Filtered	19.2459	22.9573	Filtered	60.6686	44.5499	32.1288	22.7102	16.5629	23.3276	33.569	32.8577
Q923D5	Wbp11	WW domain-binding protein 11	0	TRUE	TRUE	_LDEMEFNPVQQPQLNEK_.2	Filtered	11.4867	Filtered	Filtered	Filtered	Filtered	7.66236	21.9796	Filtered	10.3565	16.8101	27.7937	Filtered	36.0724	17.1154	15.3091	Filtered	11.0379	7.14214	12.8918	10.4228
Q923D5	Wbp11	WW domain-binding protein 11	0	TRUE	TRUE	_LDEM[Oxidation (M)]EFNPVQQPQLNEK_.2	Filtered	Filtered	Filtered	Filtered	Filtered	Filtered	Filtered	2.07207	Filtered	4.62205	Filtered	Filtered	Filtered	4.21188	2.40493	4.25751	Filtered	Filtered	4.68533	1.17187	3.55117
Q923D5	Wbp11	WW domain-binding protein 11	0	TRUE	TRUE	_GATAVPQR_.2	Filtered	Filtered	Filtered	Filtered	Filtered	Filtered	Filtered	22.8382	37.1235	42.5998	Filtered	19.9076	Filtered	Filtered	Filtered	14.4029	Filtered	Filtered	Filtered	23.6284	20.7243
Q923D5	Wbp11	WW domain-binding protein 11	0	TRUE	TRUE	_AQLSQYFDAVK_.2	Filtered	Filtered	Filtered	Filtered	Filtered	Filtered	Filtered	44.2269	Filtered	Filtered	Filtered	21.9371	Filtered	31.4171	21.6419	18.8247	Filtered	Filtered	21.4072	Filtered	18.8489
Q923D5	Wbp11	WW domain-binding protein 11	0	TRUE	TRUE	_AVSILPLLGHGVPR_.3	Filtered	Filtered	Filtered	Filtered	Filtered	Filtered	Filtered	22.0191	Filtered	29.2088	Filtered	12.9128	Filtered	Filtered	9.08415	14.452	Filtered	Filtered	Filtered	Filtered	Filtered
Q923G2	Polr2h	DNA-directed RNA polymerases I, II, and III subunit RPABC3	0	TRUE	TRUE	_LQGDANNLHGFEVDSR_.3	Filtered	88.4419	71.4009	Filtered	45.0568	83.8464	71.9895	59.6102	81.8112	58.2826	37.968	71.0043	45.7234	99.8944	51.7334	84.5327	52.0513	30.8674	58.7815	61.4036	63.3467
Q923G2	Polr2h	DNA-directed RNA polymerases I, II, and III subunit RPABC3	0	TRUE	TRUE	_IEGDETSTEAATR_.2	Filtered	62.0694	70.384	Filtered	39.8884	21.834	60.8552	39.7199	53.0866	40.0988	58.5096	44.2777	19.5358	81.9968	101.008	91.8855	36.067	31.954	41.495	36.2173	46.4153
Q923G2	Polr2h	DNA-directed RNA polymerases I, II, and III subunit RPABC3	0	TRUE	TRUE	_LHC[Carbamidomethyl (C)]ESESFK_.2	Filtered	34.8624	Filtered	12.2457	18.7847	Filtered	12.0057	13.2516	19.9823	18.2357	12.5051	29.6643	17.7111	34.6012	25.142	24.3704	20.3177	17.7933	33.8297	14.3033	13.3847
Q923G2	Polr2h	DNA-directed RNA polymerases I, II, and III subunit RPABC3	0	TRUE	TRUE	_ADQFEYVMYGK_.2	Filtered	111.897	Filtered	Filtered	145.514	Filtered	58.3997	36.9088	71.0709	61.2051	244.694	69.0559	72.716	74.6537	54.6625	57.005	121.328	46.7536	56.0779	56.8524	61.3295
Q923G2	Polr2h	DNA-directed RNA polymerases I, II, and III subunit RPABC3	0	TRUE	TRUE	_LSAYVSYGGLLMR_.2	Filtered	Filtered	Filtered	Filtered	64.7229	Filtered	44.2062	40.7589	45.4249	Filtered	63.8422	40.2938	Filtered	33.6387	40.536	34.0898	Filtered	37.6327	Filtered	21.2606	31.7536
Q923G2	Polr2h	DNA-directed RNA polymerases I, II, and III subunit RPABC3	0	TRUE	TRUE	_[Acetyl (Protein N-term)]AGILFEDIFDVK_.2	Filtered	Filtered	11.2246	Filtered	Filtered	Filtered	Filtered	Filtered	Filtered	Filtered	21.7805	15.7938	Filtered	31.9074	29.572	Filtered	16.1709	17.2975	30.0364	Filtered	Filtered
Q923P0	Col20a1	Collagen alpha-1(XX) chain	0.0058548	TRUE	TRUE	_EFVIEDLK_.2	Filtered	307.397	Filtered	Filtered	111.981	Filtered	Filtered	Filtered	Filtered	Filtered	Filtered	Filtered	Filtered	21.1514	25.4038	148.128	Filtered	Filtered	26.0492	15.1681	Filtered
Q923T9	Camk2g	Calcium/calmodulin-dependent protein kinase type II subunit gamma	0	TRUE	TRUE	_FYFENLLSK_.2	Filtered	Filtered	Filtered	Filtered	33.2143	Filtered	43.5358	30.3402	24.1517	25.8214	28.7421	18.7077	19.2431	33.179	28.3934	36.1125	26.6994	19.1423	28.8707	47.4213	35.1901
Q923T9	Camk2g	Calcium/calmodulin-dependent protein kinase type II subunit gamma	0	TRUE	TRUE	_GAILTTMLVSR_.2	Filtered	Filtered	Filtered	Filtered	Filtered	Filtered	Filtered	29.645	54.6028	26.7947	32.9354	Filtered	Filtered	47.9875	36.0703	34.6679	Filtered	34.8779	32.6264	34.6525	44.6705
Q923T9	Camk2g	Calcium/calmodulin-dependent protein kinase type II subunit gamma	0	TRUE	TRUE	_GSTESC[Carbamidomethyl (C)]NTTTEDEDLK_.2	Filtered	Filtered	Filtered	Filtered	Filtered	Filtered	3.00187	5.39662	Filtered	1.06474	6.64911	2.29757	Filtered	2.53014	3.75509	4.06562	Filtered	Filtered	4.06942	2.53844	2.33209
Q924C1	Xpo5	Exportin-5	0	TRUE	TRUE	_LAEDVVTFQTLPTQR_.2	Filtered	Filtered	Filtered	Filtered	Filtered	Filtered	Filtered	Filtered	Filtered	21.0173	9.36224	Filtered	20.3102	Filtered	17.718	13.8293	Filtered	Filtered	Filtered	Filtered	Filtered
Q924C1	Xpo5	Exportin-5	0	TRUE	TRUE	_LLDNLLALVR_.2	Filtered	Filtered	Filtered	Filtered	Filtered	Filtered	Filtered	Filtered	Filtered	Filtered	Filtered	Filtered	Filtered	3.04316	15.0538	Filtered	Filtered	Filtered	Filtered	Filtered	Filtered
Q924M7	Mpi	Mannose-6-phosphate isomerase	0	TRUE	TRUE	_VVVEQLNLLVK_.2	Filtered	10.3621	40.4614	Filtered	34.2189	Filtered	33.7304	9.87724	6.10952	23.9672	17.3485	26.5718	30.5898	19.3758	32.152	28.4389	Filtered	26.8039	16.6706	18.3545	31.3957
Q924M7	Mpi	Mannose-6-phosphate isomerase	0	TRUE	TRUE	_LHLQAPEHYPDANHK_.4	591.924	Filtered	Filtered	1446.3	Filtered	795.609	244.603	647.257	Filtered	Filtered	783.88	176.367	1189.77	724.519	1926.04	1039.08	2068.39	1271.53	1187.42	583.033	612.171
Q924M7	Mpi	Mannose-6-phosphate isomerase	0	TRUE	TRUE	_GDC[Carbamidomethyl (C)]VEC[Carbamidomethyl (C)]MAC[Carbamidomethyl (C)]SDNTVR_.2	Filtered	Filtered	1	Filtered	5.16827	Filtered	8.74929	4.10526	1	10.296	5.80711	11.1608	10.1795	8.40827	19.0251	8.41792	Filtered	4.07064	12.1133	11.916	8.94591
Q924M7	Mpi	Mannose-6-phosphate isomerase	0	TRUE	TRUE	_ISQQVFDGNNMEDIYGK_.2	Filtered	Filtered	1	Filtered	Filtered	10.4511	4.86893	2.57765	Filtered	6.53808	1	2.48641	7.74678	4.82266	12.6877	6.09754	2.20714	1	3.33298	8.85734	5.49913
Q924M7	Mpi	Mannose-6-phosphate isomerase	0	TRUE	TRUE	_KVVVEQLNLLVK_.2	Filtered	12.604	2.64679	Filtered	17.8335	Filtered	9.68098	5.17151	4.1571	8.38888	Filtered	17.3761	9.69647	9.08356	11.9994	5.42586	Filtered	Filtered	1.51409	10.6245	3.563
Q924M7	Mpi	Mannose-6-phosphate isomerase	0	TRUE	TRUE	_MEVPSSVTEYK_.2	Filtered	Filtered	Filtered	Filtered	Filtered	Filtered	37.8874	37.2818	49.0303	44.6503	59.4728	23.5604	50.8324	63.7305	71.2469	58.3477	Filtered	27.9132	51.8487	40.465	53.0471
Q924M7	Mpi	Mannose-6-phosphate isomerase	0	TRUE	TRUE	_KVPEFQLLIGDDATAQLK_.3	Filtered	Filtered	Filtered	Filtered	Filtered	Filtered	25.1923	15.739	20.4418	6.61617	27.0954	14.3058	Filtered	21.1637	12.4303	18.034	9.05329	16.9164	13.6584	9.60973	12.3957
Q924M7	Mpi	Mannose-6-phosphate isomerase	0	TRUE	TRUE	_ESVGGDTEAMASALR_.2	Filtered	Filtered	Filtered	Filtered	Filtered	Filtered	11.5608	15.9503	Filtered	14.8863	18.0017	16.552	Filtered	15.3151	13.7749	21.7154	Filtered	Filtered	Filtered	8.58528	13.9669
Q925I1	Atad3	ATPase family AAA domain-containing protein 3	0.00385185	TRUE	TRUE	_WSNFDPTGLER_.2	Filtered	Filtered	Filtered	Filtered	Filtered	Filtered	Filtered	Filtered	Filtered	Filtered	30.823	31.6764	Filtered	59.9713	52.3321	53.8939	Filtered	Filtered	Filtered	Filtered	36.0527
Q925I1	Atad3	ATPase family AAA domain-containing protein 3	0.00385185	TRUE	TRUE	_QQQLLNEENLR_.2	Filtered	Filtered	Filtered	Filtered	Filtered	Filtered	16.7593	Filtered	Filtered	Filtered	Filtered	Filtered	Filtered	30.2943	21.2061	27.3967	15.4584	Filtered	Filtered	Filtered	Filtered
Q925I4	Tas1r2	Taste receptor type 1 member 2	0	TRUE	TRUE	_HDKPEYPM[Oxidation (M)]PNETSLR_.3	Filtered	320.901	520.182	668.45	258.721	403.2	282.485	98.5812	219.126	155.663	197.956	135.739	197.197	188.235	103.541	146.261	159.527	156.486	142.959	131.996	126.617
Q93092	Taldo1	Transaldolase	0	TRUE	TRUE	_SYEPQEDPGVK_.2	Filtered	831.119	901.321	630.94	656.558	948.455	2489.55	2482.75	1396.64	1767.12	2349.03	317.853	329.722	422.994	619.446	484.181	1498.89	1994.09	1902.99	2154.05	1898.28
Q93092	Taldo1	Transaldolase	0	TRUE	TRUE	_TIVMGASFR_.2	Filtered	746.615	714.469	387.752	613.215	949.724	2115.77	2022.48	1403.42	1491.71	2304.24	339.708	392.23	425.879	226.789	336.553	1537.22	2107.47	1413.56	1752.76	1605.75
Q93092	Taldo1	Transaldolase	0	TRUE	TRUE	_TIVM[Oxidation (M)]GASFR_.2	Filtered	127.592	97.2775	112.216	111.29	128.619	196.28	185.78	131.266	189.069	236.484	74.481	Filtered	38.501	60.2916	37.3966	164.292	207.973	162.184	124.638	175.196
Q93092	Taldo1	Transaldolase	0	TRUE	TRUE	_MESALDQLK_.2	Filtered	266.513	311.543	264.305	211.889	406.021	761.242	988.244	531.152	661.879	1086.45	114.472	182.917	244.468	175.13	157.721	556.556	845.05	657.232	735.499	687.414
Q93092	Taldo1	Transaldolase	0	TRUE	TRUE	_M[Oxidation (M)]ESALDQLK_.2	1865.98	280.669	285.681	280.103	Filtered	252.347	479.093	332.094	399.917	259.178	416.128	134.689	192.252	121.067	36.873	82.8204	399.165	390.842	310.728	258.08	345.42
Q93092	Taldo1	Transaldolase	0	TRUE	TRUE	_ALAGC[Carbamidomethyl (C)]DFLTISPK_.2	Filtered	218.969	194.583	265.664	163.055	305.234	1151.22	863.203	605.835	738.118	1076.43	93.6416	114.839	108.582	72.6978	79.7436	717.009	834.32	482.191	473.296	561.645
Q93092	Taldo1	Transaldolase	0	TRUE	TRUE	_LAPALSVK_.2	Filtered	257.855	253.984	61.3402	219.259	419.729	987.987	1055.69	503.411	630.499	849.804	124.887	66.902	216.225	166.666	157.345	480.517	616.836	701.007	650.976	698.037
Q93092	Taldo1	Transaldolase	0	TRUE	TRUE	_LLGELLK_.2	Filtered	217.105	178.075	113.624	120.885	413.816	657.494	905.469	499.527	605.715	889.601	108.567	101.777	113.76	39.1646	120.987	620.796	939.289	664.627	621.727	561.068
Q93092	Taldo1	Transaldolase	0	TRUE	TRUE	_RLIELYK_.2	Filtered	271.53	277.142	140.236	193.246	388.329	749.938	740.859	475.012	483.215	781.583	149.181	119.698	154.12	184.759	145.763	665.06	589.48	540.058	619.076	593.378
Q93092	Taldo1	Transaldolase	0	TRUE	TRUE	_VSTEVDAR_.2	Filtered	277.528	283.018	133.466	266.453	296.308	794.273	704.157	406.016	523.545	679.014	131.208	169.396	165.625	125.186	153.916	580.513	582.815	569.462	569.947	484.586
Q93092	Taldo1	Transaldolase	0	TRUE	TRUE	_LGGPQEEQIK_.2	Filtered	139.725	125.783	146.483	108.097	189.017	503.882	497.006	358.972	440.913	437.989	129.09	84.7356	132.992	139.499	153.038	310.085	274.282	468.877	691.375	610.66
Q93092	Taldo1	Transaldolase	0	TRUE	TRUE	_WLHNEDQMAVEK_.3	Filtered	146.389	105.594	89.7287	90.4404	154.033	292.318	447.442	210.097	246.527	292.027	62.1215	48.3119	76.7992	54.3286	64.4494	241.256	312.324	244.549	271.308	290.4
Q93092	Taldo1	Transaldolase	0	TRUE	TRUE	_WLHNEDQMAVEK_.2	Filtered	72.6809	112.354	118.396	96.8085	66.2206	219.573	257.532	148.403	255.748	224.907	49.374	86.59	42.5758	98.1801	65.7723	234.07	187.142	228.145	315.647	251.717
Q93092	Taldo1	Transaldolase	0	TRUE	TRUE	_WLHNEDQM[Oxidation (M)]AVEK_.3	Filtered	31.0794	55.5034	Filtered	49.2737	54.1291	142.545	100.117	71.4395	97.1646	110.503	17.2798	25.9388	26.6257	42.4161	24.155	96.9595	94.49	101.341	76.4894	147.767
Q93092	Taldo1	Transaldolase	0	TRUE	TRUE	_WLHNEDQM[Oxidation (M)]AVEK_.2	Filtered	15.4739	10.9489	Filtered	24.7169	59.4675	63.5746	58.741	52.5904	90.3247	38.5712	9.32977	8.37105	Filtered	19.8759	16.7848	76.3892	26.9968	71.7295	79.0422	53.786
Q93092	Taldo1	Transaldolase	0	TRUE	TRUE	_ILDWHVANTDKK_.3	Filtered	218.463	362.328	139.121	189.057	550.05	556.724	615.747	301.819	517.434	618.239	111.013	136.672	179.504	165.588	154.386	531.717	421.405	625.741	468.975	490.616
Q93092	Taldo1	Transaldolase	0	TRUE	TRUE	_ILDWHVANTDKK_.2	Filtered	25.4534	46.649	Filtered	52.152	Filtered	43.8245	65.7923	45.1796	66.3059	56.9027	30.3364	37.3219	14.1524	28.4812	20.8679	70.8184	27.0336	58.0331	72.6821	48.192
Q93092	Taldo1	Transaldolase	0	TRUE	TRUE	_LFVLFGAEILK_.2	Filtered	111.07	152.193	Filtered	99.5401	144.161	287.029	375.287	149.998	335.036	436.587	47.1804	58.6169	92.7375	103.874	66.1185	180.374	294.003	389.11	321.209	336.152
Q93092	Taldo1	Transaldolase	0	TRUE	TRUE	_ILDWHVANTDK_.2	Filtered	24.6705	Filtered	Filtered	46.2443	Filtered	103.974	61.3014	50.195	69.6217	106.581	36.9615	42.5696	22.6146	35.7178	17.2981	28.3384	66.1416	88.9881	91.0295	92.9106
Q93092	Taldo1	Transaldolase	0	TRUE	TRUE	_ILDWHVANTDK_.3	Filtered	29.0586	37.5462	Filtered	Filtered	26.9597	128.408	75.0927	99.5474	57.3266	29.1887	16.3218	Filtered	33.4107	29.3956	10.1946	51.5986	44.0776	128.439	93.3757	60.7387
Q93092	Taldo1	Transaldolase	0	TRUE	TRUE	_MFSAENGK_.2	Filtered	93.1982	Filtered	Filtered	Filtered	168.957	254.301	349.94	139.556	163.574	327.338	41.192	75.0706	549.153	Filtered	63.5517	145.552	333.016	194.841	181.295	181.27
Q93092	Taldo1	Transaldolase	0	TRUE	TRUE	_KFAADAIK_.2	Filtered	Filtered	Filtered	Filtered	Filtered	59.932	174.847	208.47	84.3492	106.494	133.791	32.0557	23.3424	16.6127	40.5561	25.9288	173.605	129.562	120.852	119.443	86.5107
Q93092	Taldo1	Transaldolase	0	TRUE	TRUE	_KLGGPQEEQIK_.2	Filtered	16.9813	24.6055	Filtered	10.5726	22.7035	61.2911	49.893	44.0193	51.6149	60.9489	9.95742	11.9298	16.1605	24.3154	12.9848	38.8147	44.1758	65.4085	49.5304	56.0322
Q93092	Taldo1	Transaldolase	0	TRUE	TRUE	_KLGGPQEEQIK_.3	Filtered	Filtered	Filtered	Filtered	Filtered	Filtered	19.3502	28.9991	Filtered	26.8497	Filtered	14.4075	Filtered	Filtered	12.3635	Filtered	29.7513	32.2262	21.1712	14.7274	23.366
Q93092	Taldo1	Transaldolase	0	TRUE	TRUE	_[Acetyl (Protein N-term)]SGSPVKR_.2	Filtered	Filtered	Filtered	Filtered	Filtered	Filtered	56.3417	93.1275	44.7427	53.5295	55.31	10.174	Filtered	4.38093	20.1773	Filtered	41.03	44.4519	31.6286	32.5662	34.2086
Q93092	Taldo1	Transaldolase	0	TRUE	TRUE	_LSSTWEGIQAGK_.2	Filtered	122.253	192.318	Filtered	157.132	200.815	448.375	331.239	178.847	350.381	362.534	44.6661	60.5468	97.181	183.298	117.688	219.44	282.201	308.049	412.982	430.345
Q93092	Taldo1	Transaldolase	0	TRUE	TRUE	_LSSTWEGIQAGK_.3	Filtered	Filtered	Filtered	Filtered	Filtered	Filtered	Filtered	Filtered	Filtered	Filtered	Filtered	Filtered	Filtered	Filtered	Filtered	Filtered	31.3024	Filtered	Filtered	Filtered	Filtered
Q93092	Taldo1	Transaldolase	0	TRUE	TRUE	_LFVLFGAEILKK_.3	Filtered	Filtered	Filtered	Filtered	Filtered	Filtered	39.0943	11.5781	4.17199	36.8224	Filtered	Filtered	Filtered	Filtered	5.14569	Filtered	Filtered	18.7704	42.2158	49.787	54.4244
Q99020	Hnrnpab	Heterogeneous nuclear ribonucleoprotein A/B	0	TRUE	TRUE	_IFVGGLNPEATEEK_.2	Filtered	583.06	538.954	264.482	460.747	309.912	898.383	1492.19	524.318	636.867	762.192	722.817	310.419	1137.35	1187.63	1034.3	485.879	566.612	540.319	578.586	632.525
Q99020	Hnrnpab	Heterogeneous nuclear ribonucleoprotein A/B	0	TRUE	TRUE	_GFVFITFK_.2	Filtered	216.313	186.24	163.518	182.798	198.323	156.91	336.647	99.5198	193.647	87.8746	158.995	84.1362	239.1	241.191	335.181	105.49	131.948	152.168	149.49	174.92
Q99020	Hnrnpab	Heterogeneous nuclear ribonucleoprotein A/B	0	TRUE	TRUE	_GFGFILFK_.2	Filtered	86.3433	120.723	88.6874	134.037	136.054	121.672	321.905	55.3305	182.931	107.986	133.403	68.2542	244.318	288.209	294.47	81.8737	97.1195	153.187	134.432	129.809
Q99020	Hnrnpab	Heterogeneous nuclear ribonucleoprotein A/B	0	TRUE	TRUE	_EVYQQQQYGSGGR_.2	Filtered	99.2784	104.369	76.8126	79.8623	57.2864	121.213	367.041	90.9186	131.965	67.8177	145.547	76.9199	266.306	200.896	239.801	62.8411	132.435	113.915	167.599	150.724
Q99020	Hnrnpab	Heterogeneous nuclear ribonucleoprotein A/B	0	TRUE	TRUE	_GFVFITFKEEDPVKK_.3	Filtered	39.1033	33.6327	Filtered	25.857	18.3135	49.3578	95.4761	35.5326	51.2978	27.078	39.2166	43.2262	85.5367	80.6863	99.292	24.9147	40.4736	38.1559	42.7928	37.3957
Q99020	Hnrnpab	Heterogeneous nuclear ribonucleoprotein A/B	0	TRUE	TRUE	_MFVGGLSWDTSK_.2	Filtered	234.211	263.888	203.715	Filtered	110.673	525.394	771.622	222.494	411.149	470.02	478.24	226.887	728.849	770.117	714.836	259.192	283.398	318.786	360.824	374.935
Q99020	Hnrnpab	Heterogeneous nuclear ribonucleoprotein A/B	0	TRUE	TRUE	_M[Oxidation (M)]FVGGLSWDTSK_.2	Filtered	37.3032	Filtered	Filtered	Filtered	Filtered	62.6258	128.961	57.0605	89.8117	58.5112	59.5305	Filtered	108.197	86.1494	88.0737	59.2707	58.9059	70.0852	52.4166	95.6997
Q99020	Hnrnpab	Heterogeneous nuclear ribonucleoprotein A/B	0	TRUE	TRUE	_RGFVFITFK_.2	Filtered	52.075	33.0303	Filtered	53.4325	Filtered	43.4553	101.538	25.2293	53.929	Filtered	56.502	Filtered	23.6337	74.763	83.4666	33.9154	30.0013	46.2759	63.3819	54.1544
Q99020	Hnrnpab	Heterogeneous nuclear ribonucleoprotein A/B	0	TRUE	TRUE	_IREYFGQFGEIEAIELPIDPK_.3	Filtered	Filtered	Filtered	64.878	Filtered	Filtered	40.7584	56.9092	Filtered	29.2997	38.4306	41.838	49.5955	38.6069	33.9904	35.7223	21.9383	31.1556	Filtered	20.9814	26.6668
Q99020	Hnrnpab	Heterogeneous nuclear ribonucleoprotein A/B	0	TRUE	TRUE	_GFVFITFKEEDPVK_.2	Filtered	15.3649	Filtered	Filtered	Filtered	Filtered	Filtered	9.52742	Filtered	13.6808	13.5813	5.9919	Filtered	7.78746	9.11575	11.94	Filtered	3.01174	14.962	8.47591	2.74666
Q99J09	Wdr77	Methylosome protein 50	0	TRUE	TRUE	_ILLWDTR_.2	Filtered	80.8355	78.4821	63.6727	76.5812	68.7458	41.5017	46.3928	43.1043	55.6395	35.5397	144.731	83.5919	195.344	181.07	181.684	59.9661	75.8042	63.9625	69.4885	73.348
Q99J09	Wdr77	Methylosome protein 50	0	TRUE	TRUE	_AHAGQVTC[Carbamidomethyl (C)]VAASPHK_.3	Filtered	15.1535	33.7904	Filtered	45.5871	39.0489	18.0547	20.1752	5.35897	29.8833	13.6016	81.7005	31.3303	77.5402	105.761	86.2709	19.4514	12.7045	34.613	13.1185	24.7188
Q99J09	Wdr77	Methylosome protein 50	0	TRUE	TRUE	_SDGSLLLGVSSLSGR_.2	Filtered	88.2778	113.978	Filtered	99.4199	Filtered	75.4685	80.2558	Filtered	61.9518	52.6713	200.933	180.111	263.558	195.837	227.181	62.6601	77.5803	49.5917	83.6275	98.5085
Q99J09	Wdr77	Methylosome protein 50	0	TRUE	TRUE	_NASC[Carbamidomethyl (C)]TLSSAVHSQGVTR_.2	Filtered	Filtered	Filtered	Filtered	1	Filtered	1	2.03435	4.41231	Filtered	1	2.02791	2.35238	7.96721	10.5242	6.22945	2.91697	2.9664	1.94081	1.10124	1.54159
Q99J09	Wdr77	Methylosome protein 50	0	TRUE	TRUE	_NASC[Carbamidomethyl (C)]TLSSAVHSQGVTR_.3	Filtered	43.8335	Filtered	Filtered	Filtered	Filtered	12.293	8.27444	13.7356	12.0514	Filtered	47.9944	30.4459	53.6771	56.8261	57.8443	Filtered	18.0267	43.9583	13.5114	16.7084
Q99J09	Wdr77	Methylosome protein 50	0	TRUE	TRUE	_IWDLAQQVSLNSYR_.2	Filtered	Filtered	Filtered	Filtered	Filtered	Filtered	32.0576	20.2261	Filtered	Filtered	Filtered	54.5934	41.5387	64.0315	54.9757	45.4717	46.7422	18.2304	25.0352	19.4514	27.8147
Q99J09	Wdr77	Methylosome protein 50	0	TRUE	TRUE	_YEHDDIVSTVTVLSSGTQAVSGSK_.3	Filtered	Filtered	Filtered	Filtered	Filtered	Filtered	25.659	20.6081	Filtered	32.4338	18.0234	64.6736	35.6682	59.494	51.8952	57.7273	Filtered	Filtered	15.1226	23.1328	24.4494
Q99J09	Wdr77	Methylosome protein 50	0	TRUE	TRUE	_DTPPPLVPPAAR_.2	Filtered	Filtered	Filtered	Filtered	Filtered	Filtered	Filtered	22.7569	Filtered	19.5619	Filtered	72.6168	33.8421	24.4544	120.788	93.6532	Filtered	18.9293	Filtered	11.5526	8.56519
Q99J09	Wdr77	Methylosome protein 50	0	TRUE	TRUE	_C[Carbamidomethyl (C)]WVGSLWFFK_.2	Filtered	Filtered	Filtered	Filtered	Filtered	Filtered	Filtered	Filtered	Filtered	Filtered	Filtered	46.327	Filtered	33.2811	35.627	45.0906	Filtered	35.9749	Filtered	Filtered	Filtered
Q99J36	Thumpd1	THUMP domain-containing protein 1	0	TRUE	TRUE	_ELAGIVGSLNSENK_.2	Filtered	97.8644	110.984	148.682	111.675	67.215	76.4273	136.102	100.501	88.1094	80.2782	97.8223	72.094	152.836	138.569	117.272	53.253	91.9413	109.19	95.8537	91.6486
Q99J36	Thumpd1	THUMP domain-containing protein 1	0	TRUE	TRUE	_[Acetyl (Protein N-term)]ATTAQQSPQPVAGK_.2	Filtered	88.3563	73.164	71.0645	46.1877	55.8049	59.0947	116.949	53.0235	61.5219	45.122	84.6696	50.6577	120.148	107.498	114.865	33.2621	58.2533	72.4946	67.0079	68.6553
Q99J36	Thumpd1	THUMP domain-containing protein 1	0	TRUE	TRUE	_AVC[Carbamidomethyl (C)]C[Carbamidomethyl (C)]LSVVK_.2	Filtered	28.7155	42.5139	32.0688	18.5475	77.2677	25.575	40.7927	34.0378	15.5714	37.6288	30.0999	52.1033	46.5671	55.0643	49.0744	13.5331	18.4503	32.423	23.5057	22.1669
Q99J36	Thumpd1	THUMP domain-containing protein 1	0	TRUE	TRUE	_FQSVESGANNVVFIR_.2	Filtered	45.9015	24.7002	37.7833	Filtered	Filtered	30.0296	47.0666	53.6567	42.2679	36.1329	37.3238	48.8456	75.6219	53.5131	61.3377	23.4813	29.2481	35.499	40.8079	32.7374
Q99J36	Thumpd1	THUMP domain-containing protein 1	0	TRUE	TRUE	_SQFLPAK_.2	Filtered	16.6158	Filtered	Filtered	13.1998	23.9559	17.927	31.2853	31.8734	30.0346	20.7682	28.7605	12.5484	27.0925	28.4673	29.5892	16.1534	22.7581	12.7074	13.9262	24.5973
Q99J36	Thumpd1	THUMP domain-containing protein 1	0	TRUE	TRUE	_MLPISGTC[Carbamidomethyl (C)]K_.2	Filtered	Filtered	54.7112	Filtered	45.4957	Filtered	62.2113	54.75	39.1628	28.0965	57.7036	45.0626	43.3414	70.4314	68.8181	79.8881	31.6704	63.7219	23.7296	49.2985	22.396
Q99J36	Thumpd1	THUMP domain-containing protein 1	0	TRUE	TRUE	_DQQPSGSEGEDDDAEAALKK_.3	Filtered	27.2236	Filtered	Filtered	27.6027	Filtered	28.4333	47.2988	28.5208	36.6839	10.5984	39.5051	17.02	86.7666	76.562	67.7669	17.1399	28.1725	28.9087	29.8651	28.5204
Q99J36	Thumpd1	THUMP domain-containing protein 1	0	TRUE	TRUE	_TLGIEPEK_.2	Filtered	91.3513	61.8194	Filtered	Filtered	Filtered	61.9654	76.6248	62.655	Filtered	83.2547	51.2529	54.2405	97.5688	69.5641	48.3645	57.9313	57.9856	36.4069	61.7843	59.8302
Q99J36	Thumpd1	THUMP domain-containing protein 1	0	TRUE	TRUE	_GTFQIVYK_.2	Filtered	61.8662	Filtered	Filtered	Filtered	Filtered	37.4302	46.3358	36.8549	46.8762	24.4539	68.2029	31.3497	38.2082	33.3532	50.0014	14.5652	36.1357	20.8641	34.2879	22.5069
Q99J36	Thumpd1	THUMP domain-containing protein 1	0	TRUE	TRUE	_YNLQEVVK_.2	Filtered	Filtered	29.8444	42.9059	Filtered	Filtered	15.0256	34.1235	Filtered	Filtered	27.761	25.9703	Filtered	48.8642	23.6227	28.3587	Filtered	25.5459	12.4075	21.3471	16.652
Q99J36	Thumpd1	THUMP domain-containing protein 1	0	TRUE	TRUE	_AFLEDMK_.2	Filtered	Filtered	Filtered	Filtered	20.1825	Filtered	13.669	7.14119	Filtered	Filtered	Filtered	12.2447	11.3991	17.0091	15.4582	Filtered	Filtered	Filtered	Filtered	Filtered	Filtered
Q99J36	Thumpd1	THUMP domain-containing protein 1	0	TRUE	TRUE	_YAETFLEPWFK_.2	Filtered	Filtered	Filtered	Filtered	Filtered	Filtered	Filtered	40.4363	Filtered	Filtered	Filtered	26.668	Filtered	28.4404	32.6382	26.7737	Filtered	Filtered	Filtered	26.2569	Filtered
Q99J39	Mlycd	Malonyl-CoA decarboxylase, mitochondrial	0	TRUE	TRUE	_LVEGPHVR_.2	Filtered	117.899	167.979	616.094	417.762	254.384	150.481	141.558	455.558	251.72	106.067	521.699	1185.49	181.413	Filtered	191.989	356.309	290.691	202.355	288.818	268.108
Q99J45	Nrbp1	Nuclear receptor-binding protein	0	TRUE	TRUE	_LTSLLEETLNK_.2	Filtered	59.8188	36.4119	Filtered	Filtered	Filtered	50.6043	70.8008	41.7302	46.2918	77.4968	52.055	39.453	34.5255	47.0185	45.9319	55.3003	58.4914	44.1009	54.2044	48.5662
Q99J45	Nrbp1	Nuclear receptor-binding protein	0	TRUE	TRUE	_IGSVAPDTINNHVK_.2	Filtered	Filtered	Filtered	Filtered	1	Filtered	1	4.69778	Filtered	1.70426	1	1.82568	Filtered	4.59792	10.2151	3.61433	Filtered	8.6177	4.35958	3.23106	11.6957
Q99J45	Nrbp1	Nuclear receptor-binding protein	0	TRUE	TRUE	_IGSVAPDTINNHVK_.3	Filtered	Filtered	Filtered	Filtered	Filtered	Filtered	39.7852	55.118	33.8267	40.5949	Filtered	28.4985	Filtered	Filtered	14.354	34.0993	Filtered	43.4965	23.2847	21.0065	19.1588
Q99J45	Nrbp1	Nuclear receptor-binding protein	0	TRUE	TRUE	_TPTPEPAEVETR_.2	Filtered	Filtered	Filtered	Filtered	Filtered	Filtered	16.3092	33.1265	Filtered	32.7997	15.1464	12.9914	Filtered	13.8718	23.0354	18.2282	Filtered	18.07	20.4912	24.9324	25.2567
Q99J45	Nrbp1	Nuclear receptor-binding protein	0	TRUE	TRUE	_AVFDNLIQLEHLNIVK_.3	Filtered	Filtered	Filtered	Filtered	Filtered	Filtered	Filtered	8.01034	Filtered	20.5615	15.8878	7.68566	Filtered	9.81956	11.8673	10.6163	12.7704	14.1552	21.2746	20.5048	22.9279
Q99J45	Nrbp1	Nuclear receptor-binding protein	0	TRUE	TRUE	_ELLFHPALFEVPSLK_.3	Filtered	Filtered	22.5489	Filtered	Filtered	Filtered	19.4588	3.31317	Filtered	10.3441	Filtered	4.0881	Filtered	6.73287	11.8129	9.77557	Filtered	7.02043	Filtered	Filtered	19.6118
Q99J45	Nrbp1	Nuclear receptor-binding protein	0	TRUE	TRUE	_NM[Oxidation (M)]DTSAVLAEIPAGPGR_.2	Filtered	Filtered	62.9224	Filtered	Filtered	Filtered	28.8945	22.0886	Filtered	Filtered	38.0393	Filtered	Filtered	Filtered	Filtered	26.8325	36.3714	30.8916	32.9876	25.8311	33.834
Q99J45	Nrbp1	Nuclear receptor-binding protein	0	TRUE	TRUE	_NMDTSAVLAEIPAGPGR_.2	Filtered	Filtered	Filtered	Filtered	Filtered	Filtered	Filtered	25.8284	Filtered	Filtered	32.23	Filtered	Filtered	17.6167	Filtered	10.7642	46.1051	34.2704	Filtered	16.4519	39.4193
Q99J45	Nrbp1	Nuclear receptor-binding protein	0	TRUE	TRUE	_EPVQTLYSQSPALELDK_.2	Filtered	Filtered	Filtered	Filtered	Filtered	Filtered	Filtered	18.0487	Filtered	11.7549	Filtered	12.2662	Filtered	10.171	16.615	16.3186	Filtered	Filtered	10.0901	15.657	11.0612
Q99J77	Nans	Sialic acid synthase	0	TRUE	TRUE	_GSDHSASLEPGELAELVR_.3	Filtered	43.4077	36.0831	Filtered	55.0245	46.6435	102.845	154.979	81.3278	100.967	72.9448	41.6539	58.6879	45.7289	44.3327	41.5419	56.1013	48.5761	71.6213	81.4009	84.9184
Q99J77	Nans	Sialic acid synthase	0	TRUE	TRUE	_PLELELC[Carbamidomethyl (C)]PGR_.2	Filtered	Filtered	Filtered	Filtered	33.8985	Filtered	47.8616	47.3493	26.4574	48.0439	35.2508	29.0247	40.9888	27.999	31.7469	38.9391	26.2387	39.2099	48.826	39.2481	41.5583
Q99J77	Nans	Sialic acid synthase	0	TRUE	TRUE	_GYPPEDIFNLAGK_.2	Filtered	82.1819	70.1088	Filtered	Filtered	Filtered	177.674	150.285	80.2226	96.3935	108.568	64.0406	Filtered	44.7821	Filtered	29.5606	110.828	100.89	115.57	113.435	89.112
Q99J77	Nans	Sialic acid synthase	0	TRUE	TRUE	_QLLPC[Carbamidomethyl (C)]EMAC[Carbamidomethyl (C)]NEK_.2	Filtered	Filtered	Filtered	Filtered	43.7547	Filtered	16.2796	18.7858	50.8848	51.1949	25.5456	32.508	Filtered	26.7436	30.7892	37.5809	Filtered	Filtered	5.20257	46.1065	43.0166
Q99J77	Nans	Sialic acid synthase	0	TRUE	TRUE	_ALERPYTSK_.2	Filtered	Filtered	Filtered	Filtered	Filtered	Filtered	56.5627	31.8216	Filtered	13.3494	52.6153	28.2272	46.1554	Filtered	21.6646	36.8298	Filtered	42.4376	71.9652	35.0633	33.9326
Q99J77	Nans	Sialic acid synthase	0	TRUE	TRUE	_VGSGDTNNFPYLEK_.2	Filtered	Filtered	Filtered	Filtered	31.8846	Filtered	10.8509	19.5992	23.4329	14.1665	5.8932	Filtered	Filtered	10.6227	Filtered	14.9182	27.862	Filtered	23.0255	18.4778	19.8042
Q99J77	Nans	Sialic acid synthase	0	TRUE	TRUE	_VISEYQK_.2	Filtered	Filtered	Filtered	Filtered	270.583	Filtered	69.0468	78.4706	Filtered	141.141	33.498	Filtered	Filtered	Filtered	110.032	85.2609	114.029	27.7565	180.161	83.1372	Filtered
Q99J93;Q9CQW9	Ifitm2;Ifitm3	Interferon-induced transmembrane protein 2;Interferon-induced transmembrane protein 3	0	FALSE	TRUE	_TTVINMPR_.2	Filtered	73.8501	105.9	193.805	93.8043	57.1346	104.94	58.1428	89.1466	101.381	144.548	85.6744	48.6762	77.8405	88.2356	70.1436	160.596	260.049	157.273	213.407	164.905
Q99JF5	Mvd	Diphosphomevalonate decarboxylase	0.00120012	TRUE	TRUE	_GLQVAPVLLSDELK_.2	Filtered	Filtered	Filtered	Filtered	Filtered	Filtered	82.316	90.477	Filtered	77.6292	76.4883	54.2478	70.8891	49.3667	38.6247	74.803	46.8776	56.0271	80.7842	65.22	97.2629
Q99JF5	Mvd	Diphosphomevalonate decarboxylase	0.00120012	TRUE	TRUE	_STEDGDTLPLSLSYK_.2	Filtered	Filtered	Filtered	Filtered	Filtered	Filtered	104.157	73.4942	Filtered	60.1612	36.8325	63.6696	88.291	55.6683	53.2437	47.1153	69.1114	69.058	71.642	71.97	82.0402
Q99JF5	Mvd	Diphosphomevalonate decarboxylase	0.00120012	TRUE	TRUE	_IIQLVHR_.2	Filtered	Filtered	Filtered	Filtered	Filtered	Filtered	42.1246	37.7439	26.3441	24.4831	19.3702	25.5155	Filtered	52.2988	41.8217	36.6066	38.2737	18.3674	37.6906	42.6039	40.3016
Q99JF5	Mvd	Diphosphomevalonate decarboxylase	0.00120012	TRUE	TRUE	_EEDVGQPR_.2	Filtered	Filtered	Filtered	Filtered	Filtered	Filtered	5.004	20.8039	Filtered	12.8945	6.03185	16.6417	Filtered	Filtered	21.1067	Filtered	12.708	15.9968	11.359	17.2871	24.9825
Q99JF5	Mvd	Diphosphomevalonate decarboxylase	0.00120012	TRUE	TRUE	_[Acetyl (Protein N-term)]ASEKPQDLMVTC[Carbamidomethyl (C)]TAPVNIAVIK_.3	Filtered	Filtered	Filtered	Filtered	Filtered	Filtered	Filtered	12.6933	Filtered	Filtered	Filtered	Filtered	Filtered	Filtered	Filtered	13.6287	Filtered	6.91673	14.953	9.65674	29.8351
Q99JF8	Psip1	PC4 and SFRS1-interacting protein	0	TRUE	TRUE	_GFNEGLWEIDNNPK_.2	Filtered	123.599	120.871	127.779	50.4459	93.9534	62.7836	54.0674	65.4679	70.3412	68.6147	24.0907	44.1575	106.698	77.6522	82.8496	46.271	23.403	43.6258	57.5437	56.8676
Q99JF8	Psip1	PC4 and SFRS1-interacting protein	0	TRUE	TRUE	_QSNASSDVEVEEK_.2	Filtered	44.7948	59.9596	37.7193	14.006	35.7222	30.9002	26.823	32.1454	28.9691	53.1867	57.3361	21.802	101.085	79.2642	93.6096	17.4393	39.8366	24.7555	38.7144	29.5544
Q99JF8	Psip1	PC4 and SFRS1-interacting protein	0	TRUE	TRUE	_LPIFFFGTHETAFLGPK_.3	Filtered	62.4839	68.5022	Filtered	48.7259	Filtered	27.7859	28.7533	35.7621	27.1566	11.2286	12.9379	13.2766	32.3424	44.8547	53.0254	15.7604	17.2996	35.0249	38.2752	26.0104
Q99JF8	Psip1	PC4 and SFRS1-interacting protein	0	TRUE	TRUE	_AVDITTPK_.2	Filtered	137.087	659.383	Filtered	Filtered	Filtered	337.881	284.993	Filtered	278.957	135.754	302.572	376.471	145.181	227.712	219.393	43.6538	95.9296	289.132	268.369	233.656
Q99JF8	Psip1	PC4 and SFRS1-interacting protein	0	TRUE	TRUE	_DFKPGDLIFAK_.2	Filtered	150.93	136.744	Filtered	122.517	287.75	83.5838	77.7504	66.9938	Filtered	96.0467	40.5841	Filtered	92.5368	67.8818	71.6563	47.2141	54.5884	Filtered	60.7797	61.5954
Q99JF8	Psip1	PC4 and SFRS1-interacting protein	0	TRUE	TRUE	_QVDTEEAGMVTAATASNVK_.2	Filtered	Filtered	9.23536	Filtered	12.2405	17.6303	6.14191	8.47919	19.369	6.96151	17.962	20.6777	9.79181	55.6865	15.1023	30.8393	3.02547	3.56233	5.42226	11.2062	5.38699
Q99JF8	Psip1	PC4 and SFRS1-interacting protein	0	TRUE	TRUE	_QVDTEEAGMVTAATASNVK_.3	Filtered	8.05434	8.38638	Filtered	Filtered	Filtered	Filtered	5.07919	Filtered	2.68054	Filtered	15.6137	18.0002	22.3523	17.8221	18.1607	Filtered	4.80045	10.8223	6.09566	11.5116
Q99JF8	Psip1	PC4 and SFRS1-interacting protein	0	TRUE	TRUE	_VDEVPDGAVKPPTNK_.2	Filtered	32.4896	23.6394	Filtered	18.5891	23.0505	9.17132	20.9908	10.7783	Filtered	6.52896	Filtered	Filtered	21.8009	31.176	25.6102	Filtered	7.33461	8.99518	13.6548	10.2337
Q99JF8	Psip1	PC4 and SFRS1-interacting protein	0	TRUE	TRUE	_FSSQQASTK_.2	Filtered	Filtered	20.985	Filtered	Filtered	Filtered	16.8503	Filtered	22.9263	22.8514	22.2819	22.5912	23.4155	45.2162	43.5376	44.866	16.1058	Filtered	24.7425	37.2281	23.1264
Q99JF8	Psip1	PC4 and SFRS1-interacting protein	0	TRUE	TRUE	_PGVTSTSDSEDEDDQEGEK_.2	Filtered	Filtered	Filtered	Filtered	Filtered	Filtered	1	1	Filtered	1	4.50314	1	Filtered	4.11784	2.58822	5.73068	1	1	1	1	1
Q99JF8	Psip1	PC4 and SFRS1-interacting protein	0	TRUE	TRUE	_EAEISLK_.2	Filtered	Filtered	Filtered	Filtered	Filtered	Filtered	31.587	32.0093	Filtered	24.2044	26.9041	44.5296	Filtered	45.9529	35.7875	38.5842	31.961	25.7621	24.5532	Filtered	41.817
Q99JF8	Psip1	PC4 and SFRS1-interacting protein	0	TRUE	TRUE	_QPC[Carbamidomethyl (C)]PSDGDMVIDEDK_.2	Filtered	15.125	Filtered	Filtered	32.3367	Filtered	22.811	16.5833	Filtered	21.9894	Filtered	32.3331	Filtered	30.789	27.1178	28.1735	Filtered	16.925	25.5808	28.3469	Filtered
Q99JF8	Psip1	PC4 and SFRS1-interacting protein	0	TRUE	TRUE	_QPC[Carbamidomethyl (C)]PSDGDM[Oxidation (M)]VIDEDK_.2	Filtered	Filtered	Filtered	Filtered	Filtered	38.9682	5.74462	Filtered	Filtered	Filtered	11.7703	11.554	Filtered	Filtered	14.1099	Filtered	Filtered	7.3514	14.8096	Filtered	9.79221
Q99JF8	Psip1	PC4 and SFRS1-interacting protein	0	TRUE	TRUE	_PGVTSTSDSEDEDDQEGEKK_.3	Filtered	Filtered	Filtered	Filtered	2.1035	Filtered	Filtered	Filtered	1	Filtered	1	1.98634	Filtered	3.3118	3.47635	5.00991	5.03523	Filtered	Filtered	2.08136	1
Q99JF8	Psip1	PC4 and SFRS1-interacting protein	0	TRUE	TRUE	_HTEMITTLK_.2	Filtered	Filtered	Filtered	Filtered	Filtered	Filtered	Filtered	69.7197	Filtered	Filtered	Filtered	Filtered	Filtered	Filtered	35.1134	Filtered	Filtered	Filtered	44.9511	56.8898	Filtered
Q99JF8	Psip1	PC4 and SFRS1-interacting protein	0	TRUE	TRUE	_GRPAATEVK_.2	Filtered	Filtered	Filtered	1.79582	10.3003	Filtered	Filtered	Filtered	Filtered	Filtered	Filtered	Filtered	Filtered	38.2739	Filtered	9.46246	Filtered	Filtered	Filtered	Filtered	Filtered
Q99JF8	Psip1	PC4 and SFRS1-interacting protein	0	TRUE	TRUE	_ETNVSKEDTDQEEK_.3	Filtered	Filtered	Filtered	Filtered	Filtered	Filtered	Filtered	Filtered	Filtered	8.94985	Filtered	Filtered	Filtered	8.99372	7.5097	14.3457	Filtered	Filtered	Filtered	Filtered	Filtered
Q99JI1	Mustn1	Musculoskeletal embryonic nuclear protein 1	0	TRUE	TRUE	_DYEQAGSAAPSVFSR_.2	Filtered	Filtered	Filtered	Filtered	Filtered	Filtered	8.0525	Filtered	Filtered	9.06345	18.4009	23.8742	39.904	33.3191	7.20121	20.1735	Filtered	Filtered	Filtered	5.58178	6.41472
Q99JI1	Mustn1	Musculoskeletal embryonic nuclear protein 1	0	TRUE	TRUE	_TGTETVFEKPK_.2	Filtered	Filtered	Filtered	Filtered	Filtered	Filtered	5.9823	Filtered	7.63993	Filtered	12.1854	11.7329	15.6267	10.2368	11.8834	13.7354	Filtered	8.8502	Filtered	2.66463	Filtered
Q99JI1	Mustn1	Musculoskeletal embryonic nuclear protein 1	0	TRUE	TRUE	_[Acetyl (Protein N-term)]SEAGTPEGPIK_.2	Filtered	Filtered	Filtered	Filtered	Filtered	Filtered	41.5309	Filtered	Filtered	45.4386	83.6218	109.04	109.442	108.961	83.5809	120.178	Filtered	Filtered	Filtered	39.5765	Filtered
Q99JI4	Psmd6	26S proteasome non-ATPase regulatory subunit 6	0	TRUE	TRUE	_FLLSLPEHR_.2	Filtered	150.883	139.781	200.952	161.793	163.386	197.087	292.966	201.574	215.319	171.343	337.071	223.611	314.06	352.844	299.438	232.154	217.208	210.154	296.308	265.524
Q99JI4	Psmd6	26S proteasome non-ATPase regulatory subunit 6	0	TRUE	TRUE	_EGALTAFR_.2	Filtered	75.7494	65.4749	71.4412	95.2322	80.5318	114.535	190.721	87.5483	127.261	36.5425	111.219	119.751	216.33	268.016	188.613	112.088	105.039	150.689	130.74	131.593
Q99JI4	Psmd6	26S proteasome non-ATPase regulatory subunit 6	0	TRUE	TRUE	_KGDLLLNR_.2	Filtered	114.7	102.683	149.448	143.944	93.6288	98.7851	126.88	119.031	82.0636	127.383	143.766	94.9028	144.713	75.8739	107.141	130.887	136.815	103.227	108.183	98.6442
Q99JI4	Psmd6	26S proteasome non-ATPase regulatory subunit 6	0	TRUE	TRUE	_DWLFAPHYR_.2	Filtered	68.9588	61.3331	106.125	87.5221	47.3725	102.294	134.935	59.1499	84.8405	56.8149	141.245	87.0963	139.767	235.949	167.41	146.051	105.83	122.258	162.687	130.757
Q99JI4	Psmd6	26S proteasome non-ATPase regulatory subunit 6	0	TRUE	TRUE	_PLENLEEEGLPK_.2	Filtered	31.9846	47.325	104.324	42.4913	83.1526	77.7307	75.9558	97.791	49.6165	61.6047	71.0193	53.4682	114.836	114.796	96.3395	74.2836	85.3554	67.1832	61.4545	94.0721
Q99JI4	Psmd6	26S proteasome non-ATPase regulatory subunit 6	0	TRUE	TRUE	_ENNMAPYYEALC[Carbamidomethyl (C)]K_.2	Filtered	22.7266	30.0841	Filtered	60.6549	43.6812	27.1112	51.103	60.7149	46.5014	35.9195	51.6016	42.256	82.6859	98.1825	63.1458	49.9799	53.3456	58.1855	79.4934	54.665
Q99JI4	Psmd6	26S proteasome non-ATPase regulatory subunit 6	0	TRUE	TRUE	_EELMAAVR_.2	Filtered	63.0704	80.3209	Filtered	104.455	Filtered	76.269	158.474	136.586	100.786	109.957	120.266	98.1117	188.142	197.131	170.519	155.275	140.427	198.376	152.36	115.379
Q99JI4	Psmd6	26S proteasome non-ATPase regulatory subunit 6	0	TRUE	TRUE	_QYLFSLYEC[Carbamidomethyl (C)]R_.2	Filtered	Filtered	52.0194	Filtered	55.4699	102.269	71.7231	65.9884	55.2339	60.324	59.0812	79.7244	81.3197	76.5197	76.2054	73.8044	62.9729	58.648	51.2926	67.5987	62.0844
Q99JI4	Psmd6	26S proteasome non-ATPase regulatory subunit 6	0	TRUE	TRUE	_VYQGLYC[Carbamidomethyl (C)]VAIR_.2	Filtered	40.2571	25.2943	Filtered	47.1499	Filtered	46.939	66.1613	44.889	44.5359	27.5687	51.4737	Filtered	109.881	79.8078	62.1503	57.2639	41.9947	71.0696	45.4034	49.4214
Q99JI4	Psmd6	26S proteasome non-ATPase regulatory subunit 6	0	TRUE	TRUE	_NWQYQETIK_.2	Filtered	41.9142	72.1608	Filtered	Filtered	Filtered	64.0402	39.7704	56.4481	45.946	77.3993	19.6469	35.7021	55.9768	60.9773	25.5304	78.4165	76.8134	52.3116	25.989	33.9867
Q99JI4	Psmd6	26S proteasome non-ATPase regulatory subunit 6	0	TRUE	TRUE	_SLIEEGGDWDRR_.3	Filtered	Filtered	47.3665	34.2452	Filtered	Filtered	46.9084	47.7223	20.6834	24.3029	35.724	31.309	5.84975	66.0355	47.9943	39.322	33.8392	39.4695	37.7998	40.6771	26.9797
Q99JI4	Psmd6	26S proteasome non-ATPase regulatory subunit 6	0	TRUE	TRUE	_RLDEELEDAEK_.2	Filtered	Filtered	Filtered	32.0154	55.015	Filtered	12.6458	41.3887	23.8249	28.9175	14.0743	37.8443	27.1239	46.6913	38.3137	40.3055	20.5154	13.4882	32.4375	26.0753	34.0706
Q99JI4	Psmd6	26S proteasome non-ATPase regulatory subunit 6	0	TRUE	TRUE	_GDLLLNR_.2	Filtered	Filtered	Filtered	Filtered	41.2262	Filtered	52.4715	43.6874	33.3824	21.6621	19.5722	47.5941	52.342	51.4854	47.8642	36.9412	31.585	25.5739	47.4728	39.3367	43.8079
Q99JI4	Psmd6	26S proteasome non-ATPase regulatory subunit 6	0	TRUE	TRUE	_VNEIVETNRPDSK_.2	Filtered	9.86636	10.944	25.3943	18.2174	9.52138	9.95205	28.3055	26.496	5.93796	8.17825	27.242	36.3943	14.4719	46.504	28.4166	19.5466	21.3569	12.5747	23.5482	27.9041
Q99JI4	Psmd6	26S proteasome non-ATPase regulatory subunit 6	0	TRUE	TRUE	_VNEIVETNRPDSK_.3	Filtered	Filtered	Filtered	Filtered	Filtered	Filtered	27.1303	28.9225	Filtered	7.42145	9.51268	10.8499	3.81687	Filtered	24.2367	19.9099	7.98304	22.5541	8.10765	15.1008	21.7288
Q99JI4	Psmd6	26S proteasome non-ATPase regulatory subunit 6	0	TRUE	TRUE	_AEYLC[Carbamidomethyl (C)]QIGDK_.2	Filtered	Filtered	Filtered	Filtered	51.4171	94.5612	60.429	78.4744	Filtered	62.4984	45.6615	67.8425	47.3981	108.215	101.591	64.7524	Filtered	95.2431	86.9275	67.3482	85.6152
Q99JI4	Psmd6	26S proteasome non-ATPase regulatory subunit 6	0	TRUE	TRUE	_IHAYSQLLESYR_.2	Filtered	25.7347	Filtered	Filtered	Filtered	38.7703	18.0003	38.9199	Filtered	16.0275	26.4937	23.3756	29.5696	39.0206	24.8875	28.1318	31.0805	15.4836	19.914	39.6259	37.1039
Q99JI4	Psmd6	26S proteasome non-ATPase regulatory subunit 6	0	TRUE	TRUE	_IHAYSQLLESYR_.3	Filtered	Filtered	Filtered	Filtered	Filtered	64.5484	65.7542	56.1548	43.7501	Filtered	46.9387	42.9275	65.7536	39.5033	Filtered	Filtered	Filtered	Filtered	17.7899	33.6371	15.9402
Q99JI4	Psmd6	26S proteasome non-ATPase regulatory subunit 6	0	TRUE	TRUE	_SLIEEGGDWDR_.2	Filtered	Filtered	Filtered	Filtered	Filtered	Filtered	44.7423	59.6592	24.49	16.7688	21.8787	40.6532	Filtered	48.1409	65.177	28.4059	21.6943	30.0922	Filtered	21.0607	17.152
Q99JI4	Psmd6	26S proteasome non-ATPase regulatory subunit 6	0	TRUE	TRUE	_IGLFYMDNDLITR_.2	Filtered	Filtered	26.0595	Filtered	Filtered	Filtered	22.8224	40.4554	28.7283	29.0577	35.4911	38.971	42.3304	63.109	67.6771	42.1403	33.6293	38.2067	31.3882	31.4044	31.1499
Q99JI4	Psmd6	26S proteasome non-ATPase regulatory subunit 6	0	TRUE	TRUE	_IGLFYM[Oxidation (M)]DNDLITR_.2	Filtered	Filtered	Filtered	Filtered	Filtered	Filtered	Filtered	11.4206	Filtered	27.6257	Filtered	Filtered	29.4448	22.6599	Filtered	20.0732	Filtered	17.3707	23.8796	Filtered	25.3317
Q99JI4	Psmd6	26S proteasome non-ATPase regulatory subunit 6	0	TRUE	TRUE	_GAEILEVLHSLPAVR_.3	Filtered	Filtered	Filtered	Filtered	82.7795	Filtered	Filtered	3.4178	Filtered	36.6537	8.66047	22.325	Filtered	10.9412	25.0224	16.8103	Filtered	5.71241	39.272	17.6958	21.9253
Q99JI4	Psmd6	26S proteasome non-ATPase regulatory subunit 6	0	TRUE	TRUE	_NLGESEIR_.2	Filtered	Filtered	Filtered	Filtered	Filtered	Filtered	146.36	184.684	124.281	168.318	114.94	108.847	Filtered	274.094	141.882	Filtered	214.244	Filtered	Filtered	154.45	131.92
Q99JI4	Psmd6	26S proteasome non-ATPase regulatory subunit 6	0	TRUE	TRUE	_LDIVFYLLR_.2	Filtered	Filtered	Filtered	Filtered	Filtered	Filtered	Filtered	7.48828	Filtered	12.8774	Filtered	12.2377	Filtered	10.9101	25.1331	6.11548	10.1814	14.9557	15.0134	16.5443	Filtered
Q99JI4	Psmd6	26S proteasome non-ATPase regulatory subunit 6	0	TRUE	TRUE	_LDEELEDAEK_.2	Filtered	Filtered	Filtered	Filtered	Filtered	Filtered	14.2262	20.331	Filtered	Filtered	Filtered	24.6123	Filtered	24.0767	29.9101	16.5608	Filtered	Filtered	18.372	28.8015	21.9841
Q99JI6	Rap1b	Ras-related protein Rap-1b	0	FALSE	FALSE	_YDPTIEDSYR_.2	Filtered	16654.5	19460.7	14856.7	23311.3	12374.3	7809.68	4290.6	8475.98	8559.91	3638.25	6847	11555.4	7684.76	10562.8	7993.01	7324.86	4161.96	6427.53	6722.15	7607.87
Q99JI6	Rap1b	Ras-related protein Rap-1b	0	FALSE	FALSE	_LVVLGSGGVGK_.2	Filtered	920.053	844.621	856.07	1382.79	694.723	583.806	396.219	738.81	622.624	556.621	492.818	793.916	397.566	49.3344	365.194	894.251	774.022	688.324	740.19	683.975
Q99JI6	Rap1b	Ras-related protein Rap-1b	0	FALSE	FALSE	_C[Carbamidomethyl (C)]DLEDER_.2	Filtered	358.433	226.335	505.176	423.274	347.002	300.931	203.613	384.883	172.694	198.704	181.185	301.102	77.1886	224.149	148.105	171.905	275.797	203.297	232.082	267.54
Q99JI6	Rap1b	Ras-related protein Rap-1b	0	TRUE	TRUE	_QWNNC[Carbamidomethyl (C)]AFLESSAK_.2	Filtered	120.125	122.526	67.4659	203.755	60.6266	82.2346	37.056	139.978	127.792	63.2717	90.5979	68.2944	71.8319	137.36	85.5166	110.719	80.8473	94.6911	110.477	99.6295
Q99JI6	Rap1b	Ras-related protein Rap-1b	0	FALSE	FALSE	_EQGQNLAR_.2	Filtered	113.116	134.175	174.648	124.6	82.7316	51.9899	50.591	83.3252	95.6844	46.2952	66.3643	66.9578	68.4715	86.8332	76.7504	99.2289	52.224	115.445	91.4087	81.0231
Q99JI6	Rap1b	Ras-related protein Rap-1b	0	FALSE	FALSE	_INVNEIFYDLVR_.2	Filtered	66.034	70.1804	40.8039	96.876	31.6901	34.4396	55.7115	61.8789	72.6949	26.7125	49.9657	45.6155	70.7511	54.8446	58.8714	64.532	41.8076	53.6676	84.1888	59.9556
Q99JI6	Rap1b	Ras-related protein Rap-1b	0	TRUE	TRUE	_VKDTDDVPMILVGNK_.3	Filtered	62.0028	50.5947	94.6604	99.3766	61.3877	23.6889	30.0524	29.649	65.4939	35.6637	20.2291	44.1484	26.3465	17.9857	29.0013	36.6092	55.3076	35.597	32.6035	31.9891
Q99JI6	Rap1b	Ras-related protein Rap-1b	0	TRUE	TRUE	_VKDTDDVPMILVGNK_.2	Filtered	44.0664	88.4408	Filtered	73.1081	Filtered	15.7713	9.40988	13.6676	34.6071	9.1537	28.7254	28.8222	13.1447	33.6859	16.697	40.8553	17.8415	28.9749	31.5744	24.1711
Q99JI6	Rap1b	Ras-related protein Rap-1b	0	TRUE	TRUE	_DTDDVPMILVGNK_.2	Filtered	663.396	684.965	591.785	1007.74	569.323	416.207	241.812	592.92	530.881	288.931	437.171	614.563	400.916	437.706	349.707	512.21	486.287	429.077	524.31	473.653
Q99JI6	Rap1b	Ras-related protein Rap-1b	0	TRUE	TRUE	_DTDDVPM[Oxidation (M)]ILVGNK_.2	Filtered	145.822	Filtered	235.013	144.774	Filtered	114.059	47.5183	142.055	145.791	68.9345	Filtered	Filtered	47.8523	62.2986	73.3885	140.572	89.42	80.0292	101.715	75.7228
Q99JI6	Rap1b	Ras-related protein Rap-1b	0	FALSE	FALSE	_SALTVQFVQGIFVEK_.2	Filtered	104.755	77.0361	Filtered	105.102	Filtered	70.7046	51.0155	91.6753	66.6713	75.2362	45.6384	85.769	62.9121	104.257	66.6587	81.6961	66.9186	71.7443	63.9323	65.4428
Q99JI6	Rap1b	Ras-related protein Rap-1b	0	FALSE	FALSE	_YDPTIEDSYRK_.2	Filtered	163.035	157.452	52.708	194.079	115.679	94.3428	58.0451	151.822	147.136	88.1827	100.138	150.452	75.0217	140.348	90.1713	114.612	91.369	125.056	203.192	116.025
Q99JI6	Rap1b	Ras-related protein Rap-1b	0	FALSE	FALSE	_YDPTIEDSYRK_.3	Filtered	78.9838	Filtered	Filtered	36.6872	Filtered	8.25	Filtered	Filtered	22.5514	20.8416	14.1357	Filtered	Filtered	Filtered	12.1515	27.0566	32.5257	23.0982	Filtered	4.2506
Q99JR5	Tinagl1	Tubulointerstitial nephritis antigen-like	0	TRUE	TRUE	_ITGWGEETLPDGR_.2	Filtered	117.755	106.119	191.834	241.738	37.7795	55.9327	24.1728	109.305	109.219	36.8795	113.868	116.419	75.6062	99.7077	58.538	73.3482	55.1435	117.801	88.3004	99.6466
Q99JR5	Tinagl1	Tubulointerstitial nephritis antigen-like	0	TRUE	TRUE	_EQNEASPTPR_.2	Filtered	39.8364	23.9926	244.889	81.6253	Filtered	17.6688	38.2821	24.8623	42.4713	54.4963	91.2954	64.3958	41.3091	32.8435	28.9863	50.3959	74.8121	59.0516	37.0064	39.0178
Q99JR5	Tinagl1	Tubulointerstitial nephritis antigen-like	0	TRUE	TRUE	_YC[Carbamidomethyl (C)]QEQDMC[Carbamidomethyl (C)]C[Carbamidomethyl (C)]R_.2	Filtered	7.72548	Filtered	30.0516	22.426	13.5664	5.2167	8.69299	17.3812	10.5664	9.93791	34.4374	13.3589	10.6549	15.7261	11.102	14.8161	20.4432	17.0212	14.1295	15.1142
Q99JR5	Tinagl1	Tubulointerstitial nephritis antigen-like	0	TRUE	TRUE	_GVVSDNC[Carbamidomethyl (C)]YPFSGR_.2	Filtered	125.927	Filtered	241.057	192.895	190.32	63.3273	45.7394	126.576	66.164	58.4179	176.172	112.615	Filtered	66.8066	60.9018	77.6869	78.7196	44.3343	47.7093	94.8264
Q99JR5	Tinagl1	Tubulointerstitial nephritis antigen-like	0	TRUE	TRUE	_GIYSHTPVSQGRPEQYR_.3	Filtered	Filtered	Filtered	59.3171	9.18467	1	1	5.93798	11.2148	6.99749	5.33961	20.1907	1.11406	5.28466	5.24084	3.54677	11.7717	23.0629	6.76847	10.5349	6.41974
Q99JR5	Tinagl1	Tubulointerstitial nephritis antigen-like	0	TRUE	TRUE	_GIYSHTPVSQGRPEQYR_.4	Filtered	64.309	Filtered	98.1912	101.095	Filtered	41.9974	19.2278	76.6068	52.7489	7.29661	83.2927	61.2675	38.7075	Filtered	64.2404	65.2608	53.2003	56.2855	40.5058	51.7469
Q99JR5	Tinagl1	Tubulointerstitial nephritis antigen-like	0	TRUE	TRUE	_ELAPGLHLR_.2	Filtered	18.8462	Filtered	142.48	30.0135	Filtered	Filtered	9.67216	52.0155	32.8881	21.3086	127.631	21.5896	18.4621	17.7865	16.1077	25.053	40.3359	29.8316	35.212	38.479
Q99JR5	Tinagl1	Tubulointerstitial nephritis antigen-like	0	TRUE	TRUE	_LDGAWWFLR_.2	Filtered	Filtered	Filtered	Filtered	47.1414	Filtered	33.1998	17.6798	23.2927	41.1894	15.3297	56.2177	30.3909	22.8056	25.721	23.3394	30.3368	44.8696	18.6521	33.624	45.9958
Q99JR5	Tinagl1	Tubulointerstitial nephritis antigen-like	0	TRUE	TRUE	_VGMEDM[Oxidation (M)]GHH_.2	Filtered	Filtered	Filtered	Filtered	14.6327	12.3664	Filtered	Filtered	15.6534	8.34428	4.36932	11.7777	2.41149	9.44984	3.44426	2.30682	2.70923	11.2508	6.49776	7.33855	13.5265
Q99JR5	Tinagl1	Tubulointerstitial nephritis antigen-like	0	TRUE	TRUE	_VGMEDMGHH_.2	Filtered	Filtered	Filtered	51.2026	Filtered	Filtered	11.3223	3.91531	22.5338	6.2913	10.7129	14.3538	Filtered	8.06381	5.98786	Filtered	11.7829	31.8416	9.5397	8.63833	4.07776
Q99JR8	Smarcd2	SWI/SNF-related matrix-associated actin-dependent regulator of chromatin subfamily D member 2	0	TRUE	TRUE	_QIFSC[Carbamidomethyl (C)]GR_.2	Filtered	Filtered	Filtered	Filtered	Filtered	Filtered	24.9097	18.0306	21.8421	24.2608	10.4724	Filtered	Filtered	11.8567	Filtered	12.9722	31.079	20.8868	Filtered	21.6825	16.0161
Q99JR8	Smarcd2	SWI/SNF-related matrix-associated actin-dependent regulator of chromatin subfamily D member 2	0	TRUE	TRUE	_ADGDNAGTAGTPGGTPAADK_.2	Filtered	Filtered	Filtered	Filtered	Filtered	Filtered	14.2234	15.9103	Filtered	3.29788	Filtered	Filtered	Filtered	Filtered	4.67326	5.66716	12.1332	5.89232	9.76495	7.42461	10.9368
Q99JR8	Smarcd2	SWI/SNF-related matrix-associated actin-dependent regulator of chromatin subfamily D member 2	0	TRUE	TRUE	_IITDVIGNPEEER_.2	Filtered	Filtered	Filtered	94.8229	Filtered	Filtered	Filtered	50.6951	Filtered	39.8016	Filtered	Filtered	Filtered	36.4636	Filtered	Filtered	94.6604	57.0992	53.7415	60.4231	62.048
Q99JR8	Smarcd2	SWI/SNF-related matrix-associated actin-dependent regulator of chromatin subfamily D member 2	0	TRUE	TRUE	_IITDVIGNPEEERR_.3	Filtered	Filtered	Filtered	Filtered	Filtered	Filtered	32.5089	29.3642	Filtered	38.1443	34.3612	Filtered	Filtered	Filtered	Filtered	Filtered	67.9256	75.5127	54.3465	40.4291	39.8468
Q99JR8	Smarcd2	SWI/SNF-related matrix-associated actin-dependent regulator of chromatin subfamily D member 2	0	TRUE	TRUE	_ELYGPDNHLVEWHR_.3	Filtered	Filtered	Filtered	Filtered	Filtered	Filtered	25.6691	27.4668	Filtered	18.4967	32.6189	Filtered	Filtered	Filtered	Filtered	Filtered	38.5086	22.3695	28.5184	45.9411	42.2007
Q99JR8	Smarcd2	SWI/SNF-related matrix-associated actin-dependent regulator of chromatin subfamily D member 2	0	TRUE	TRUE	_LLGVHTQTR_.2	Filtered	14.7992	Filtered	Filtered	Filtered	Filtered	15.0583	9.57588	Filtered	6.95379	5.04727	Filtered	Filtered	Filtered	Filtered	Filtered	24.8083	Filtered	20.2095	12.247	16.3555
Q99JR8	Smarcd2	SWI/SNF-related matrix-associated actin-dependent regulator of chromatin subfamily D member 2	0	TRUE	TRUE	_IYISNTFSPSK_.2	Filtered	Filtered	Filtered	Filtered	Filtered	Filtered	31.0629	14.2274	Filtered	38.8335	Filtered	Filtered	Filtered	Filtered	Filtered	31.3677	Filtered	22.7495	43.3843	35.6318	34.9027
Q99JT2	Stk26	Serine/threonine-protein kinase 26	0.000909366	FALSE	FALSE	_AANVLLSEQGDVK_.2	Filtered	28.5912	Filtered	Filtered	Filtered	Filtered	25.7177	38.5319	121.467	27.7875	22.4435	Filtered	Filtered	18.5304	Filtered	18.5546	39.249	14.2857	22.0026	19.0938	28.0391
Q99JT9	Adi1	1,2-dihydroxy-3-keto-5-methylthiopentene dioxygenase	0	TRUE	TRUE	_LDADKYENDPELEK_.3	Filtered	64.9758	39.2244	Filtered	50.3879	Filtered	13.7354	23.5838	26.3491	28.7787	Filtered	40.3608	43.1029	29.0143	55.8575	35.3519	19.3746	19.6489	30.1504	27.5594	22.9105
Q99JT9	Adi1	1,2-dihydroxy-3-keto-5-methylthiopentene dioxygenase	0	TRUE	TRUE	_AQPDRPVSLEQLR_.3	Filtered	1	22.277	Filtered	Filtered	18.8414	1	4.47285	Filtered	6.64154	1	6.54153	6.40261	10.3923	2.58436	1.78241	8.05292	5.91878	5.01779	5.0929	4.8084
Q99JT9	Adi1	1,2-dihydroxy-3-keto-5-methylthiopentene dioxygenase	0	TRUE	TRUE	_TLGVLYWK_.2	Filtered	13.301	Filtered	Filtered	Filtered	Filtered	12.7251	7.20868	Filtered	Filtered	31.1246	18.3632	Filtered	13.1094	18.8415	18.4902	Filtered	14.8683	14.7678	11.8187	16.2389
Q99JT9	Adi1	1,2-dihydroxy-3-keto-5-methylthiopentene dioxygenase	0	TRUE	TRUE	_GDMITLPAGIYHR_.2	Filtered	Filtered	69.1155	Filtered	Filtered	Filtered	Filtered	Filtered	24.8919	68.6721	72.7636	83.8928	130.25	78.3075	82.1827	66.4547	84.2457	13.9356	48.2476	41.5353	48.9946
Q99JT9	Adi1	1,2-dihydroxy-3-keto-5-methylthiopentene dioxygenase	0	TRUE	TRUE	_GDMITLPAGIYHR_.3	Filtered	Filtered	Filtered	Filtered	53.2731	Filtered	Filtered	Filtered	Filtered	25.7658	Filtered	Filtered	Filtered	18.3791	18.4016	11.8169	Filtered	19.2544	10.1078	14.5949	Filtered
Q99JW2	Acy1	Aminoacylase-1	0	TRUE	TRUE	_EGAVTSVNLTK_.2	Filtered	61.0955	55.0126	106.581	58.9676	51.6107	38.684	43.2333	44.2285	39.9873	44.5021	34.1849	37.3913	37.669	61.3841	52.7484	31.0514	70.2482	35.7717	21.666	20.6701
Q99JW2	Acy1	Aminoacylase-1	0	TRUE	TRUE	_TIHMTFVPDEEVGGHK_.3	Filtered	55.0145	38.3003	102.006	Filtered	40.7347	51.6329	38.1229	47.1086	34.7761	46.1095	62.9869	34.6454	65.0893	49.8687	54.3396	20.9922	39.1333	42.5431	42.1083	32.5885
Q99JW2	Acy1	Aminoacylase-1	0	TRUE	TRUE	_LHEDIFLR_.2	Filtered	19.7543	Filtered	Filtered	Filtered	53.6204	32.2416	43.4651	37.8704	33.7148	34.4106	40.4009	45.7199	31.9688	126.495	59.393	Filtered	13.1282	32.225	22.676	31.7521
Q99JW2	Acy1	Aminoacylase-1	0	TRUE	TRUE	_TPVLLHDHNER_.3	Filtered	4.68148	Filtered	Filtered	32.6867	Filtered	28.3449	28.2881	18.262	29.3775	21.3118	26.7635	16.4972	32.6048	16.5686	25.3863	24.8504	Filtered	21.5427	7.64178	32.4408
Q99JW2	Acy1	Aminoacylase-1	0	TRUE	TRUE	_VISSILAFR_.2	Filtered	35.479	Filtered	Filtered	Filtered	Filtered	43.3812	26.5043	Filtered	Filtered	63.1632	49.6053	32.0036	70.8426	47.6982	60.4885	43.1562	29.6707	40.5564	46.7959	41.3406
Q99JW2	Acy1	Aminoacylase-1	0	TRUE	TRUE	_LQANPHLK_.2	Filtered	20.3993	Filtered	Filtered	Filtered	Filtered	25.6088	13.5908	Filtered	14.4934	Filtered	18.4491	Filtered	12.9317	21.4433	9.66772	Filtered	16.0018	11.2326	10.5027	10.7004
Q99JW4	Lims1	LIM and senescent cell antigen-like-containing domain protein 1	0	FALSE	FALSE	_GELYC[Carbamidomethyl (C)]LPC[Carbamidomethyl (C)]HDK_.2	Filtered	987.933	1285.22	1555.6	1346.17	1203.67	434.523	307.397	513.998	664.422	463.249	448.394	517.227	480.828	364.665	451.546	775.122	504.936	712.852	494.142	517.978
Q99JW4	Lims1	LIM and senescent cell antigen-like-containing domain protein 1	0	TRUE	TRUE	_VIEGDVVSALNK_.2	Filtered	298.799	275.262	320.364	403.517	239.505	194.817	279.501	337.208	281.212	176.869	247.766	327.396	227.251	275.284	223.367	213.065	155.45	177.103	234.667	214.823
Q99JW4	Lims1	LIM and senescent cell antigen-like-containing domain protein 1	0	TRUE	TRUE	_MGVPIC[Carbamidomethyl (C)]GAC[Carbamidomethyl (C)]R_.2	Filtered	180.261	201.169	135.162	214.158	99.5567	131.565	151.139	190.106	161.565	123.531	154.264	130.785	93.2921	180.438	146.915	122.664	126.492	142.658	184.595	115.695
Q99JW4	Lims1	LIM and senescent cell antigen-like-containing domain protein 1	0	TRUE	TRUE	_C[Carbamidomethyl (C)]HAIIDEQPLIFK_.3	Filtered	19.0439	27.0201	Filtered	46.2741	Filtered	6.28472	23.8261	14.4127	21.5662	10.5976	25.1727	31.0454	11.5735	15.5275	21.1241	12.8797	1	19.7651	24.1599	26.9115
Q99JW4	Lims1	LIM and senescent cell antigen-like-containing domain protein 1	0	TRUE	TRUE	_C[Carbamidomethyl (C)]HAIIDEQPLIFK_.2	Filtered	25.3566	35.4684	Filtered	Filtered	13.8993	12.5076	8.50499	15.9581	11.9787	7.15305	23.4153	17.1592	13.1207	31.503	17.5708	21.6579	8.52206	27.739	15.2231	7.08445
Q99JW4	Lims1	LIM and senescent cell antigen-like-containing domain protein 1	0	TRUE	TRUE	_AMNNSWHPEC[Carbamidomethyl (C)]FR_.3	Filtered	66.1023	71.0873	25.111	88.1404	22.0619	25.1487	36.8644	41.6579	51.3827	23.5252	42.3196	50.1316	46.9056	74.9548	58.7109	69.4049	42.3672	46.2634	31.1595	31.5937
Q99JW4	Lims1	LIM and senescent cell antigen-like-containing domain protein 1	0	TRUE	TRUE	_AM[Oxidation (M)]NNSWHPEC[Carbamidomethyl (C)]FR_.3	Filtered	49.0404	Filtered	Filtered	64.0884	Filtered	15.3812	29.261	42.1934	33.6025	Filtered	Filtered	30.9433	38.1319	27.21	Filtered	Filtered	Filtered	31.6691	30.9561	21.2559
Q99JW4	Lims1	LIM and senescent cell antigen-like-containing domain protein 1	0	FALSE	FALSE	_FVEFDMKPVC[Carbamidomethyl (C)]K_.3	Filtered	38.8941	18.5525	Filtered	26.9335	Filtered	25.9545	5.66639	29.987	41.4397	Filtered	14.8591	19.1628	16.0627	10.7471	19.8613	27.806	26.9086	40.3537	21.2931	19.8546
Q99JW4	Lims1	LIM and senescent cell antigen-like-containing domain protein 1	0	FALSE	FALSE	_FVEFDMKPVC[Carbamidomethyl (C)]K_.2	Filtered	Filtered	Filtered	Filtered	125.283	Filtered	17.2226	24.1335	82.6533	65.964	Filtered	24.5501	47.1992	18.0908	51.8419	63.8877	18.6408	21.1031	29.2476	34.2616	52.1768
Q99JW4	Lims1	LIM and senescent cell antigen-like-containing domain protein 1	0	TRUE	TRUE	_[Acetyl (Protein N-term)]ANALASATC[Carbamidomethyl (C)]ER_.2	Filtered	79.8653	44.8643	Filtered	48.487	Filtered	100.245	180.556	66.896	80.4133	78.9863	Filtered	Filtered	34.7818	32.0766	26.5947	34.3591	19.8551	67.4942	86.3537	78.671
Q99JW4	Lims1	LIM and senescent cell antigen-like-containing domain protein 1	0	FALSE	FALSE	_FVEFDMK_.2	Filtered	Filtered	Filtered	Filtered	54.1171	Filtered	18.0151	15.9147	48.4652	13.5332	Filtered	Filtered	21.1346	10.0276	37.8766	14.9944	Filtered	Filtered	22.3468	19.682	13.2495
Q99JW4	Lims1	LIM and senescent cell antigen-like-containing domain protein 1	0	TRUE	TRUE	_GGFAPAEK_.2	Filtered	Filtered	Filtered	125.896	Filtered	Filtered	79.9748	64.0671	83.7077	Filtered	51.1755	42.7514	221.087	Filtered	22.7571	Filtered	Filtered	103.035	Filtered	40.3483	43.9627
Q99JX3	Gorasp2	Golgi reassembly-stacking protein 2	0	TRUE	TRUE	_IPTRPFEEGKK_.3	Filtered	51.1437	31.6665	Filtered	25.4952	Filtered	58.9093	38.107	13.0635	37.4243	38.861	27.9072	23.5658	26.3104	62.9319	61.47	15.4444	32.9449	40.3642	32.2046	39.0557
Q99JX3	Gorasp2	Golgi reassembly-stacking protein 2	0	TRUE	TRUE	_LYVYNTDTDNC[Carbamidomethyl (C)]R_.2	Filtered	9.4948	46.1941	Filtered	25.4153	Filtered	13.8952	30.9557	14.5436	22.1941	5.99641	19.6471	24.7853	24.8038	22.0129	27.076	11.673	9.04293	24.3521	36.4896	34.2493
Q99JX3	Gorasp2	Golgi reassembly-stacking protein 2	0	TRUE	TRUE	_ADASSLTVDVTSPASK_.2	Filtered	22.5684	15.8064	Filtered	36.9966	Filtered	59.6218	76.9185	40.8025	62.5202	50.6333	34.5277	Filtered	48.1816	38.3712	34.3405	32.3486	55.2427	50.4802	61.7272	61.8323
Q99JX3	Gorasp2	Golgi reassembly-stacking protein 2	0	TRUE	TRUE	_VPTTVEDR_.2	Filtered	Filtered	65.0254	81.7942	Filtered	Filtered	69.3702	99.2994	53.9713	64.085	61.1336	40.8804	Filtered	35.018	54.3359	61.5165	62.9821	44.8148	57.7208	61.7774	69.937
Q99JX3	Gorasp2	Golgi reassembly-stacking protein 2	0	TRUE	TRUE	_ISLPGQMTGTPITPLK_.2	Filtered	Filtered	Filtered	Filtered	Filtered	Filtered	79.1652	85.3213	33.6084	68.8952	15.189	47.989	Filtered	75.8111	62.6907	67.0137	49.0638	32.1793	59.2337	52.0152	72.5927
Q99JX3	Gorasp2	Golgi reassembly-stacking protein 2	0	TRUE	TRUE	_ISLPGQM[Oxidation (M)]TGTPITPLK_.2	Filtered	41.349	Filtered	Filtered	Filtered	Filtered	56.0321	47.7696	Filtered	58.1875	29.9534	24.0383	Filtered	33.9533	32.5169	41.36	44.6304	23.8208	40.363	56.4477	40.3034
Q99JX3	Gorasp2	Golgi reassembly-stacking protein 2	0	TRUE	TRUE	_MLIYSSK_.2	Filtered	Filtered	Filtered	Filtered	Filtered	Filtered	35.5458	46.9654	Filtered	34.5723	38.2273	32.9409	31.5379	23.6327	Filtered	Filtered	Filtered	55.8341	32.9019	Filtered	44.8415
Q99JX4	Eif3m	Eukaryotic translation initiation factor 3 subunit M	0	TRUE	TRUE	_LLYEALVDC[Carbamidomethyl (C)]K_.2	Filtered	58.803	40.6417	61.4445	33.2257	Filtered	73.5595	41.821	97.9529	48.4544	50.8007	82.8403	114.813	94.0752	110.702	84.6959	46.605	59.3637	46.1426	52.9091	63.8239
Q99JX4	Eif3m	Eukaryotic translation initiation factor 3 subunit M	0	TRUE	TRUE	_VAASC[Carbamidomethyl (C)]GAIQYIPTELDQVR_.2	Filtered	54.2752	Filtered	46.8707	48.6251	44.7653	54.6477	34.8024	28.4097	27.1675	40.7282	53.736	92.4269	43.5299	47.5133	44.024	27.2418	30.8573	45.2217	38.2337	43.9528
Q99JX4	Eif3m	Eukaryotic translation initiation factor 3 subunit M	0	TRUE	TRUE	_YTVYC[Carbamidomethyl (C)]SLIK_.2	Filtered	48.5416	56.8775	82.6089	Filtered	Filtered	41.9347	40.4485	50.0441	46.0825	15.4513	94.0918	95.3022	79.5077	31.3623	56.8191	30.3875	31.8429	32.0721	47.0544	47.1232
Q99JX4	Eif3m	Eukaryotic translation initiation factor 3 subunit M	0	TRUE	TRUE	_DPNAFLFDHLLTLKPVK_.3	Filtered	Filtered	31.4586	34.1123	9.38263	Filtered	22.6823	17.173	11.9963	23.6539	19.6712	23.3215	28.5607	28.8027	56.3064	34.2065	8.42999	29.3168	31.9766	24.027	20.7391
Q99JX4	Eif3m	Eukaryotic translation initiation factor 3 subunit M	0	TRUE	TRUE	_LLTFMGMAVENK_.2	Filtered	33.5739	69.3236	Filtered	Filtered	Filtered	25.1026	38.3992	46.8469	33.7897	22.778	49.4312	103.802	58.3391	59.1244	58.119	Filtered	45.3911	42.3586	51.1713	42.353
Q99JX4	Eif3m	Eukaryotic translation initiation factor 3 subunit M	0	TRUE	TRUE	_VMVELLGSYTEDNASQAR_.2	Filtered	Filtered	37.6046	Filtered	Filtered	Filtered	22.6393	45.6394	61.3853	44.987	23.6084	42.5906	60.7265	33.7055	Filtered	35.9336	40.4796	56.3954	33.7398	36.5821	43.58
Q99JX4	Eif3m	Eukaryotic translation initiation factor 3 subunit M	0	TRUE	TRUE	_LQLLSNLFHGMDK_.3	Filtered	Filtered	19.4233	Filtered	Filtered	Filtered	14.1018	23.6183	10.0077	Filtered	17.607	32.3502	39.3836	12.8256	23.4506	22.3442	Filtered	27.9021	39.2535	37.0497	31.2841
Q99JX4	Eif3m	Eukaryotic translation initiation factor 3 subunit M	0	TRUE	TRUE	_DFIDSLGLLHEQNMAK_.3	Filtered	Filtered	Filtered	Filtered	Filtered	Filtered	Filtered	Filtered	Filtered	15.7504	Filtered	8.47661	15.9963	11.6633	14.626	12.6314	Filtered	16.3944	Filtered	1.47267	9.38541
Q99JY9	Actr3	Actin-related protein 3	0	TRUE	TRUE	_FMEQVIFK_.2	Filtered	251.766	287.283	144.76	244.734	384.466	1160.5	1611.61	873.007	955.872	1500.36	222.626	156.305	300.118	211.039	254.299	835.714	1180.68	892.099	1059.1	952.223
Q99JY9	Actr3	Actin-related protein 3	0	TRUE	TRUE	_FM[Oxidation (M)]EQVIFK_.2	Filtered	66.6628	73.1054	56.1053	59.4062	110.06	299.359	316.231	148.055	195.304	206.432	48.3127	30.8657	40.9989	65.3859	53.7964	210.862	151.236	186.134	161.498	254.535
Q99JY9	Actr3	Actin-related protein 3	0	TRUE	TRUE	_YSYVC[Carbamidomethyl (C)]PDLVK_.2	Filtered	317.836	309.782	264.419	395.142	221.771	1493.7	1867.2	1187.38	1155.95	1352.97	284.08	268.848	358.593	378.61	372.21	922.201	1052.07	1221.43	1111.19	1158.17
Q99JY9	Actr3	Actin-related protein 3	0	TRUE	TRUE	_LSEELSGGR_.2	Filtered	313.436	264.088	271.597	317.313	316.924	1430.67	1926.76	1110.2	980.191	1383.53	297.366	292.425	342.359	165.446	263.898	1055.31	1242.96	1082.06	1074.76	1148.57
Q99JY9	Actr3	Actin-related protein 3	0	TRUE	TRUE	_DYEEIGPSIC[Carbamidomethyl (C)]R_.2	Filtered	250.532	286.569	237.481	318.267	313.18	1227.4	1366.77	765.008	1250.29	1207.34	241.405	205.396	207.01	450.913	304.748	870.175	1253.82	902.789	1216.38	1228.62
Q99JY9	Actr3	Actin-related protein 3	0	TRUE	TRUE	_EFSIDVGYER_.2	Filtered	347.546	281.78	168.608	281.835	280.324	1292.41	1406.99	1047.61	1021	1277.17	220.295	196.428	270.805	382.607	298.053	864.394	823.642	1057.93	1075.86	1161.91
Q99JY9	Actr3	Actin-related protein 3	0	TRUE	TRUE	_NIVLSGGSTMFR_.2	Filtered	224.622	138.515	163.91	189.179	168.906	850.693	1299.25	744.662	617.481	689.616	207.816	161.277	252.004	253.874	235.861	452.809	845.773	285.539	961.638	936.185
Q99JY9	Actr3	Actin-related protein 3	0	TRUE	TRUE	_NIVLSGGSTM[Oxidation (M)]FR_.2	Filtered	48.5649	78.2718	109.998	58.8828	103.579	456.303	411.201	195.427	109.733	373.793	18.0353	43.0294	32.2127	55.8113	42.6261	170.502	260.394	148.853	108.052	199.784
Q99JY9	Actr3	Actin-related protein 3	0	TRUE	TRUE	_QYTGVNAISK_.2	Filtered	319.179	186.975	199.495	254.599	242.08	1044.84	1426.33	778.382	836.561	921.019	239.861	180.193	252.97	252.272	269.041	755.757	536.214	913.114	1004.51	932.367
Q99JY9	Actr3	Actin-related protein 3	0	TRUE	TRUE	_LPAC[Carbamidomethyl (C)]VVDC[Carbamidomethyl (C)]GTGYTK_.2	Filtered	153.54	160.98	123.651	167.23	182.739	499.951	594.364	418.495	507.982	540.966	100.627	97.8844	124.811	184.528	153.704	441.188	445.613	536.745	544.097	520.663
Q99JY9	Actr3	Actin-related protein 3	0	TRUE	TRUE	_GVDDLDFFIGDEAIEKPTYATK_.3	Filtered	52.2028	47.424	69.7613	107.21	94.3877	331.628	331.744	190.936	300.338	197.337	45.3563	38.7146	35.4457	70.8351	81.241	104.733	225.935	254.171	246.448	292.05
Q99JY9	Actr3	Actin-related protein 3	0	TRUE	TRUE	_TLTGTVIDSGDGVTHVIPVAEGYVIGSC[Carbamidomethyl (C)]IK_.3	Filtered	38.0264	30.0385	15.35	27.572	35.5612	137.194	204.765	129.917	86.407	152.022	20.2623	36.3443	39.2542	16.7518	24.0258	104.098	144.81	74.9726	79.7864	72.0386
Q99JY9	Actr3	Actin-related protein 3	0	FALSE	FALSE	_HIPIAGR_.2	Filtered	307.978	204.448	134.384	231.723	Filtered	1595.25	2095.82	943.391	1350.34	1108.4	272.275	236.915	263.385	260.054	301.564	1157.32	865.344	1041.32	1100.31	1178.3
Q99JY9	Actr3	Actin-related protein 3	0	FALSE	FALSE	_DITYFIQQLLR_.2	Filtered	126.955	90.1911	Filtered	55.5424	141.16	176.583	494.462	305.389	104.193	132.771	23.5331	67.0941	61.4633	57.8946	69.3517	300.518	189.071	128.98	534.219	540.303
Q99JY9	Actr3	Actin-related protein 3	0	FALSE	FALSE	_EVGIPPEQSLETAK_.2	Filtered	68.2309	77.3994	Filtered	103.169	Filtered	496.165	490.393	366.008	448.225	351.943	115.455	84.9795	103.016	110.411	80.8493	173.763	235.485	371.894	365.113	424.765
Q99JY9	Actr3	Actin-related protein 3	0	TRUE	TRUE	_KEFSIDVGYER_.3	Filtered	7.37109	10.2668	Filtered	18.5141	Filtered	29.1717	74.8818	17.5347	62.7461	38.4733	20.0041	Filtered	11.3413	12.4258	18.5712	26.3629	27.8442	22.2595	48.0458	61.6978
Q99JY9	Actr3	Actin-related protein 3	0	FALSE	FALSE	_HNPVFGVM[Oxidation (M)]S_.2	Filtered	105.105	101.164	96.4115	119.789	Filtered	325.973	421.87	150.524	267.761	277.122	57.7754	104.632	43.2006	62.0119	74.528	223.756	237.236	264.437	130.946	194.838
Q99JY9	Actr3	Actin-related protein 3	0	FALSE	FALSE	_HNPVFGVMS_.2	Filtered	Filtered	Filtered	Filtered	Filtered	Filtered	207.2	111.315	50.2863	34.0146	363.089	Filtered	Filtered	61.4061	82.1171	Filtered	108.393	250.39	51.4667	19.6395	25.1826
Q99JY9	Actr3	Actin-related protein 3	0	TRUE	TRUE	_PIDVQVITHHMQR_.4	Filtered	57.0806	65.5852	35.5205	85.4362	42.687	237.015	363.607	229.658	256.514	282.491	49.0481	35.8858	69.8938	110.812	103.415	178.76	215.737	256.515	248.439	190.561
Q99JY9	Actr3	Actin-related protein 3	0	TRUE	TRUE	_PIDVQVITHHMQR_.3	Filtered	87.4782	72.5721	Filtered	63.8803	53.7319	324.621	435.104	350.046	353.962	342.639	111.25	69.0243	103.725	76.3268	52.4762	220.554	214.285	244.338	294.89	309.373
Q99JY9	Actr3	Actin-related protein 3	0	TRUE	TRUE	_PIDVQVITHHM[Oxidation (M)]QR_.4	Filtered	Filtered	Filtered	Filtered	Filtered	Filtered	22.361	21.1518	12.2462	12.9168	20.3075	3.82608	Filtered	Filtered	2.04597	6.52642	12.7306	1.90966	11.4194	14.7363	7.5706
Q99JY9	Actr3	Actin-related protein 3	0	TRUE	TRUE	_PIDVQVITHHM[Oxidation (M)]QR_.3	Filtered	42.7287	Filtered	Filtered	Filtered	Filtered	92.1841	86.1814	48.0988	58.2848	38.29	Filtered	Filtered	9.65706	Filtered	Filtered	80.3325	41.7767	66.2613	59.9792	43.8237
Q99JY9	Actr3	Actin-related protein 3	0	TRUE	TRUE	_PIDVQVITHHMQR_.2	Filtered	Filtered	Filtered	Filtered	Filtered	Filtered	5.45928	13.1198	8.03846	8.44965	14.1985	6.80752	Filtered	1.84175	Filtered	Filtered	36.4716	20.0096	7.63575	6.79429	3.66343
Q99JY9	Actr3	Actin-related protein 3	0	FALSE	FALSE	_HGIVEDWDLMER_.2	Filtered	34.7393	54.8718	Filtered	37.4465	27.4531	110.236	162.131	99.7154	125.651	89.0182	25.834	21.9164	18.9505	37.5002	13.8101	80.8031	70.1503	104.897	139.958	116.749
Q99JY9	Actr3	Actin-related protein 3	0	FALSE	FALSE	_HGIVEDWDLM[Oxidation (M)]ER_.2	Filtered	13.4237	20.31	Filtered	Filtered	Filtered	24.8813	41.6075	26.817	28.0525	19.3826	15.9377	Filtered	Filtered	10.5107	Filtered	27.3421	17.1543	33.7759	21.3958	53.5272
Q99JY9	Actr3	Actin-related protein 3	0	FALSE	FALSE	_HGIVEDWDLMER_.3	Filtered	Filtered	Filtered	Filtered	Filtered	Filtered	33.9572	49.3922	17.4761	52.5518	19.1402	6.56552	Filtered	16.6367	Filtered	12.1667	30.2236	73.1733	50.6041	59.4514	33.865
Q99JY9	Actr3	Actin-related protein 3	0	FALSE	FALSE	_HGIVEDWDLM[Oxidation (M)]ER_.3	Filtered	35.6071	Filtered	Filtered	Filtered	Filtered	29.9115	51.7635	Filtered	38.5531	24.7487	Filtered	Filtered	18.2378	Filtered	17.1053	20.3004	36.8289	52.3402	23.0895	27.0877
Q99JY9	Actr3	Actin-related protein 3	0	TRUE	TRUE	_GVDDLDFFIGDEAIEK_.2	Filtered	Filtered	Filtered	247.549	Filtered	Filtered	133.481	205.973	227.257	77.1281	171.503	96.2807	124.072	67.04	42.3186	50.3903	118.738	196.307	Filtered	104.234	111.922
Q99JY9	Actr3	Actin-related protein 3	0	TRUE	TRUE	_KDYEEIGPSIC[Carbamidomethyl (C)]R_.3	Filtered	53.7237	113.918	Filtered	56.5913	Filtered	162.71	200.32	97.9263	123.563	102.585	32.1223	Filtered	55.296	45.3158	39.0117	107.86	101.233	121.374	85.8288	111.491
Q99JY9	Actr3	Actin-related protein 3	0	TRUE	TRUE	_KDYEEIGPSIC[Carbamidomethyl (C)]R_.2	Filtered	Filtered	Filtered	Filtered	Filtered	Filtered	62.8843	76.1805	72.7342	61.5508	66.2329	46.6404	Filtered	45.0095	Filtered	34.2388	Filtered	70.3234	80.792	83.7576	71.7369
Q99JY9	Actr3	Actin-related protein 3	0	TRUE	TRUE	_YAVWFGGSMLASTPEFYQVC[Carbamidomethyl (C)]HTK_.3	Filtered	Filtered	Filtered	Filtered	Filtered	Filtered	69.4175	105.904	81.9447	44.2339	69.8622	15.7238	Filtered	32.2946	19.8463	26.0296	48.6443	59.3382	49.8927	82.9667	58.1001
Q99JY9	Actr3	Actin-related protein 3	0	TRUE	TRUE	_DREVGIPPEQSLETAK_.3	Filtered	Filtered	Filtered	Filtered	Filtered	Filtered	41.0165	49.4045	43.2455	50.9183	58.87	Filtered	Filtered	21.755	Filtered	Filtered	54.1559	34.7108	73.6834	27.5356	48.0006
Q99JY9	Actr3	Actin-related protein 3	0	TRUE	TRUE	_DREVGIPPEQSLETAK_.2	Filtered	Filtered	Filtered	Filtered	Filtered	Filtered	9.59219	13.4968	9.53949	10.0947	12.1216	Filtered	Filtered	Filtered	22.8641	3.46135	5.02927	3.84383	Filtered	12.0362	16.1597
Q99JY9	Actr3	Actin-related protein 3	0	TRUE	TRUE	_LKPKPIDVQVITHHMQR_.4	Filtered	Filtered	Filtered	Filtered	Filtered	Filtered	34.5875	47.2785	52.9673	37.8105	18.3985	27.1527	20.7294	Filtered	14.1198	32.2522	28.9158	20.8494	22.9346	26.5121	35.8175
Q99JY9	Actr3	Actin-related protein 3	0	TRUE	TRUE	_LKPKPIDVQVITHHMQR_.3	Filtered	Filtered	Filtered	Filtered	Filtered	Filtered	2.71977	5.32203	Filtered	Filtered	Filtered	Filtered	Filtered	Filtered	Filtered	Filtered	Filtered	3.84869	Filtered	Filtered	1
Q99JY9	Actr3	Actin-related protein 3	0	TRUE	TRUE	_LGYAGNTEPQFIIPSC[Carbamidomethyl (C)]IAIK_.3	Filtered	Filtered	Filtered	Filtered	Filtered	Filtered	51.7731	68.842	54.4352	Filtered	39.7972	Filtered	Filtered	Filtered	Filtered	Filtered	Filtered	44.8354	Filtered	63.678	Filtered
Q99K28	Arfgap2	ADP-ribosylation factor GTPase-activating protein 2	0	TRUE	TRUE	_TEIQTIFK_.2	Filtered	15.498	Filtered	Filtered	Filtered	Filtered	28.6101	42.4074	31.5681	25.722	25.2713	22.4465	Filtered	32.2683	34.183	36.9137	23.1187	50.7707	27.6824	25.3216	29.4612
Q99K28	Arfgap2	ADP-ribosylation factor GTPase-activating protein 2	0	TRUE	TRUE	_VSNQSFTEIER_.2	Filtered	Filtered	Filtered	Filtered	Filtered	Filtered	86.9462	71.368	73.0455	106.167	Filtered	55.769	Filtered	81.3463	94.698	104.436	79.6917	37.6043	93.645	94.7549	69.1461
Q99K28	Arfgap2	ADP-ribosylation factor GTPase-activating protein 2	0	TRUE	TRUE	_LAYQELQIDR_.2	Filtered	40.7058	Filtered	Filtered	Filtered	Filtered	Filtered	28.8672	Filtered	18.0168	Filtered	27.5696	36.0112	35.9976	24.9491	45.6721	26.3511	31.3525	36.1808	31.3399	33.8738
Q99K28	Arfgap2	ADP-ribosylation factor GTPase-activating protein 2	0	TRUE	TRUE	_AC[Carbamidomethyl (C)]FDC[Carbamidomethyl (C)]GAK_.2	Filtered	Filtered	Filtered	Filtered	Filtered	Filtered	13.3218	13.3237	Filtered	9.33214	8.50133	10.4477	14.8191	Filtered	6.0023	10.6211	Filtered	Filtered	11.8527	15.8688	7.96405
Q99K28	Arfgap2	ADP-ribosylation factor GTPase-activating protein 2	0	FALSE	FALSE	_SLGVHLSFIR_.3	Filtered	Filtered	Filtered	Filtered	Filtered	Filtered	9.12552	5.40987	Filtered	7.13631	Filtered	6.86863	Filtered	3.15928	3.31008	6.21717	Filtered	7.26916	12.3684	4.9819	1.61471
Q99K28	Arfgap2	ADP-ribosylation factor GTPase-activating protein 2	0	TRUE	TRUE	_DNPFSLGETFGSR_.2	Filtered	Filtered	Filtered	Filtered	Filtered	Filtered	46.9937	40.6079	Filtered	50.9662	Filtered	Filtered	Filtered	38.2657	35.0971	44.6218	Filtered	Filtered	54.8527	37.3391	46.0286
Q99K28	Arfgap2	ADP-ribosylation factor GTPase-activating protein 2	0	TRUE	TRUE	_AISSDMFFGR_.2	Filtered	Filtered	Filtered	Filtered	Filtered	Filtered	28.8832	38.4018	Filtered	17.984	Filtered	20.5297	Filtered	24.926	Filtered	Filtered	Filtered	13.8235	15.9656	Filtered	16.4337
Q99K28	Arfgap2	ADP-ribosylation factor GTPase-activating protein 2	0	TRUE	TRUE	_LGMGLVSR_.2	Filtered	Filtered	Filtered	Filtered	Filtered	Filtered	19.6656	25.4527	Filtered	Filtered	27.5174	Filtered	Filtered	11.2839	Filtered	Filtered	36.2667	23.6214	Filtered	Filtered	20.2722
Q99K41	Emilin1	EMILIN-1	0	TRUE	TRUE	_ASGPVPVPSGPSEELLR_.2	Filtered	77.3715	74.5347	95.4536	121.708	Filtered	Filtered	Filtered	18.4643	16.7928	11.9844	25.4746	52.9543	19.9787	29.5891	18.408	22.6959	Filtered	15.8913	19.8062	18.7087
Q99K41	Emilin1	EMILIN-1	0	TRUE	TRUE	_LDTVAGGLQGLR_.2	Filtered	167.435	170.683	181.286	121.097	Filtered	30.8894	Filtered	Filtered	33.9796	Filtered	49.9606	38.1478	31.1857	40.8565	43.8095	Filtered	28.1961	23.5171	26.2792	34.3271
Q99K41	Emilin1	EMILIN-1	0	TRUE	TRUE	_GLEEGQAQAGQC[Carbamidomethyl (C)]PSLEGR_.2	Filtered	29.4701	16.6232	Filtered	35.2462	Filtered	Filtered	Filtered	Filtered	Filtered	Filtered	Filtered	Filtered	Filtered	5.39835	5.62154	Filtered	Filtered	Filtered	Filtered	Filtered
Q99K48	Nono	Non-POU domain-containing octamer-binding protein	0	TRUE	TRUE	_FAQPGSFEYEYAMR_.2	Filtered	89.415	144.291	106.565	116.961	105.474	119.59	255.24	88.2793	117.338	110.104	161.85	65.9282	254.331	197.496	251.821	107.044	118.999	144.113	156.376	127.78
Q99K48	Nono	Non-POU domain-containing octamer-binding protein	0	TRUE	TRUE	_FAQPGSFEYEYAM[Oxidation (M)]R_.2	Filtered	29.8412	43.4967	16.0317	38.3092	10.2506	23.122	35.6024	25.5692	39.9636	18.7068	24.188	22.9925	41.627	50.9136	39.9123	29.4096	17.7311	32.124	24.2845	30.887
Q99K48	Nono	Non-POU domain-containing octamer-binding protein	0	TRUE	TRUE	_AGEVFIHK_.2	Filtered	152.826	121.747	149.97	79.838	167.354	120.913	224.253	94.8297	119.875	121.064	146.451	119.808	261.789	261.277	224.867	121.127	102.184	105.242	164.15	157.392
Q99K48	Nono	Non-POU domain-containing octamer-binding protein	0	TRUE	TRUE	_C[Carbamidomethyl (C)]SEGSFLLTTFPR_.2	Filtered	93.8676	103.066	163.711	81.7363	101.78	68.4846	115.238	80.7764	103.876	35.6012	83.4113	93.4708	131.321	106.898	109.662	80.0733	42.9766	71.3567	88.5207	63.0302
Q99K48	Nono	Non-POU domain-containing octamer-binding protein	0	TRUE	TRUE	_VELDNMPLR_.2	Filtered	98.8172	81.6197	67.7845	64.1711	43.0576	82.6012	198.863	91.8104	47.1903	41.7975	151.897	87.1598	141.065	114.266	117.781	37.4017	48.237	55.8505	105.197	88.8584
Q99K48	Nono	Non-POU domain-containing octamer-binding protein	0	TRUE	TRUE	_GIVEFSGK_.2	Filtered	63.4235	99.1105	35.8417	28.4182	Filtered	58.541	205.434	90.5275	79.1993	37.498	93.9282	39.0145	174.351	146.453	171.725	63.6308	105.812	69.7491	61.5783	79.4368
Q99K48	Nono	Non-POU domain-containing octamer-binding protein	0	TRUE	TRUE	_FAC[Carbamidomethyl (C)]HSASLTVR_.2	Filtered	51.8903	33.1559	47.4637	Filtered	24.0553	53.2889	84.7889	47.8444	54.6274	34.1467	63.3735	39.5682	67.3087	75.0867	64.383	52.4467	14.1869	45.3448	40.0017	47.2424
Q99K48	Nono	Non-POU domain-containing octamer-binding protein	0	TRUE	TRUE	_FAC[Carbamidomethyl (C)]HSASLTVR_.3	Filtered	Filtered	71.3592	Filtered	69.1467	64.4014	68.6692	129.15	34.1285	44.0837	45.2322	70.4787	38.2045	52.8381	31.8557	94.284	54.115	56.6691	73.8766	49.7812	96.1392
Q99K48	Nono	Non-POU domain-containing octamer-binding protein	0	TRUE	TRUE	_GIVEFSGKPAAR_.2	Filtered	36.1262	24.2712	Filtered	42.3053	21.5165	23.1863	100.856	37.7735	40.7332	32.0998	33.2018	Filtered	29.6563	23.8594	31.952	37.7051	48.2707	37.8328	27.2348	45.2702
Q99K48	Nono	Non-POU domain-containing octamer-binding protein	0	TRUE	TRUE	_EKLEMEMEAAR_.2	Filtered	26.8455	48.206	40.8505	44.2306	Filtered	28.8468	86.1204	46.9316	53.2665	41.8397	90.2301	74.5192	92.2705	104.66	104.935	24.615	26.4775	60.8599	71.3094	63.2921
Q99K48	Nono	Non-POU domain-containing octamer-binding protein	0	TRUE	TRUE	_EKLEMEMEAAR_.3	Filtered	10.8217	Filtered	Filtered	52.7331	Filtered	19.3875	10.9706	20.7652	27.695	20.7046	33.2073	Filtered	39.3072	24.3309	34.6912	Filtered	16.1791	26.3677	24.1616	11.5705
Q99K48	Nono	Non-POU domain-containing octamer-binding protein	0	TRUE	TRUE	_HEHQVMLMR_.3	Filtered	13.6272	Filtered	Filtered	Filtered	Filtered	24.8094	72.0923	26.6027	32.6786	24.378	90.2275	69.8122	64.2102	147.004	96.2568	26.7057	12.6222	41.055	53.7707	34.8822
Q99K48	Nono	Non-POU domain-containing octamer-binding protein	0	TRUE	TRUE	_HEHQVMLMR_.2	Filtered	Filtered	Filtered	Filtered	35.5257	69.5992	8.58924	38.106	Filtered	22.5533	24.9552	48.3584	23.1251	35.6811	40.6168	39.5775	23.5984	17.7083	83.0499	29.6095	17.1265
Q99K48	Nono	Non-POU domain-containing octamer-binding protein	0	TRUE	TRUE	_QQEEMMR_.2	Filtered	Filtered	41.9591	Filtered	52.3682	Filtered	46.7789	52.2997	35.5877	54.9642	50.0526	74.8299	42.9302	92.3943	89.0426	80.6258	Filtered	30.7786	46.5032	75.3792	51.2229
Q99K48	Nono	Non-POU domain-containing octamer-binding protein	0	TRUE	TRUE	_MGQMAMGGAMGINNR_.2	Filtered	41.7426	84.7926	Filtered	58.5679	Filtered	31.5045	41.4167	57.2019	36.4032	16.3122	25.3162	Filtered	48.5978	58.255	57.6534	Filtered	29.4276	34.7359	38.8439	44.1173
Q99K48	Nono	Non-POU domain-containing octamer-binding protein	0	TRUE	TRUE	_MEELHNQEVQK_.2	Filtered	Filtered	Filtered	Filtered	9.22489	Filtered	20.8575	21.4244	4.86447	11.1915	11.3402	20.2819	4.97724	22.9748	16.5698	15.2228	6.49909	8.39545	11.391	17.7289	9.31433
Q99K48	Nono	Non-POU domain-containing octamer-binding protein	0	TRUE	TRUE	_ALIEMEK_.2	Filtered	78.3917	212.434	68.1749	74.5244	141.741	99.3658	232.875	96.5416	97.3456	79.8557	148.387	153.576	235.229	173.396	210.849	118.448	83.5998	83.9084	113.485	111.22
Q99K48	Nono	Non-POU domain-containing octamer-binding protein	0	TRUE	TRUE	_ALIEM[Oxidation (M)]EK_.2	Filtered	Filtered	Filtered	Filtered	Filtered	Filtered	72.9724	65.8548	Filtered	62.2	Filtered	48.0586	Filtered	84.1043	55.6615	68.4386	Filtered	Filtered	41.78	56.4433	57.4749
Q99K48	Nono	Non-POU domain-containing octamer-binding protein	0	TRUE	TRUE	_LFVGNLPPDITEEEMR_.2	Filtered	67.912	Filtered	Filtered	Filtered	Filtered	65.9193	45.7454	13.3085	55.5985	27.8832	43.5981	Filtered	52.4604	64.7596	86.6929	37.7066	27.9761	32.4954	68.0155	37.1355
Q99K48	Nono	Non-POU domain-containing octamer-binding protein	0	TRUE	TRUE	_RMEELHNQEVQK_.3	Filtered	91.5769	78.5946	65.9452	91.8753	96.1413	87.4183	121.472	47.1758	82.3822	72.6365	129.343	90.7139	106.4	102.427	148.369	51.8531	54.0316	73.634	89.0418	89.913
Q99K48	Nono	Non-POU domain-containing octamer-binding protein	0	TRUE	TRUE	_RMEELHNQEVQK_.2	Filtered	Filtered	Filtered	Filtered	Filtered	Filtered	Filtered	4.38379	Filtered	Filtered	1	1	Filtered	8.69164	Filtered	Filtered	Filtered	Filtered	1.78083	1.13385	1
Q99K48	Nono	Non-POU domain-containing octamer-binding protein	0	TRUE	TRUE	_LEMEMEAAR_.2	Filtered	60.1344	83.4127	Filtered	30.6583	95.7118	66.7955	85.259	34.8323	35.5345	69.3465	87.3071	47.8372	107.307	55.2766	61.1483	53.5384	40.6471	40.7186	35.087	54.4641
Q99K48	Nono	Non-POU domain-containing octamer-binding protein	0	TRUE	TRUE	_LEM[Oxidation (M)]EMEAAR_.2	Filtered	Filtered	Filtered	Filtered	Filtered	Filtered	7.38617	Filtered	Filtered	19.6314	Filtered	Filtered	Filtered	14.1013	17.017	21.0232	Filtered	9.57436	30.5935	11.9118	15.3467
Q99K48	Nono	Non-POU domain-containing octamer-binding protein	0	TRUE	TRUE	_LEMEM[Oxidation (M)]EAAR_.2	Filtered	Filtered	Filtered	Filtered	Filtered	Filtered	Filtered	13.0925	Filtered	Filtered	64.3356	69.5086	Filtered	15.0091	18.5836	26.3719	Filtered	10.5967	Filtered	25.3219	Filtered
Q99K48	Nono	Non-POU domain-containing octamer-binding protein	0	TRUE	TRUE	_RQQEEMMR_.2	Filtered	Filtered	Filtered	Filtered	Filtered	Filtered	Filtered	8.80805	Filtered	2.58535	1	10.4955	Filtered	8.21612	7.33096	12.6817	Filtered	Filtered	Filtered	9.12402	5.24508
Q99K51	Pls3	Plastin-3	0	TRUE	TRUE	_NEALAALLR_.2	Filtered	276.868	368.941	122.458	296.818	244.814	110.219	91.3424	136.639	142.504	118.967	151.743	197.881	158.117	283.887	198.172	131.569	108.081	195.685	142.051	129.622
Q99K51	Pls3	Plastin-3	0	TRUE	TRUE	_ANDDIIVNWVNR_.2	Filtered	132.222	80.9765	153.705	214.066	225.481	127.149	75.9796	101.925	115.327	140.129	117.263	108.167	153.214	124.518	124.941	100.476	111.952	108.246	121.094	112.886
Q99K51	Pls3	Plastin-3	0	TRUE	TRUE	_VYALPEDLVEVKPK_.3	Filtered	106.549	99.546	85.0319	103.331	102.761	38.0965	21.2003	18.6136	78.149	81.3041	52.1063	56.7134	63.6823	82.9289	73.5685	68.4636	84.201	72.5181	45.3604	42.3206
Q99K51	Pls3	Plastin-3	0	TRUE	TRUE	_VYALPEDLVEVKPK_.2	Filtered	73.8637	96.5656	50.3335	68.5793	83.7136	46.051	24.384	36.1912	47.9231	51.5839	44.9991	50.7736	57.0879	67.5216	46.0298	39.7117	46.633	24.2699	32.622	33.9973
Q99K51	Pls3	Plastin-3	0	FALSE	FALSE	_QFVTPADVVSGNPK_.2	Filtered	147.994	104.5	81.0912	107.854	192.564	113.522	74.4459	85.9471	65.8622	166.653	75.266	104.507	122.67	85.0821	81.4899	60.8275	93.8585	38.812	74.0884	89.6066
Q99K51	Pls3	Plastin-3	0	TRUE	TRUE	_YTLNVLEDLGEGQK_.2	Filtered	57.9768	79.5262	74.1978	83.7124	114.016	81.0555	37.2527	41.7337	65.624	81.4651	61.8658	57.3485	54.77	54.835	58.6547	45.5844	38.467	51.8436	44.0857	59.7917
Q99K51	Pls3	Plastin-3	0	TRUE	TRUE	_AVGDGIVLC[Carbamidomethyl (C)]K_.2	Filtered	56240	56228.8	Filtered	34496.7	80793.5	24718.4	15754	35917.9	12563.9	25394.8	19785.9	36758.9	24150.8	10226.8	Filtered	30573.6	18954.6	10803.2	13748.9	19871.2
Q99K51	Pls3	Plastin-3	0	TRUE	TRUE	_STSIQSFK_.2	Filtered	52.3089	83.2284	Filtered	139.886	91.3043	58.7172	42.0713	57.4671	70.6854	66.2839	47.4171	75.4003	71.5626	84.081	67.3963	45.3849	36.205	44.6358	39.8408	68.5653
Q99K51	Pls3	Plastin-3	0	TRUE	TRUE	_DGETLEELMK_.2	Filtered	79.5276	55.675	59.8696	83.679	83.2417	39.4186	30.8196	23.7508	23.6999	72.8107	47.7509	38.8273	52.5274	49.9534	52.8425	Filtered	36.7683	29.7331	42.5915	46.2572
Q99K51	Pls3	Plastin-3	0	FALSE	FALSE	_AYFHLLNQIAPK_.2	Filtered	67.2286	64.4908	Filtered	52.6342	Filtered	30.8259	25.2089	35.5348	28.2185	59.1257	40.0408	30.0168	32.3786	33.1474	26.1604	23.3566	23.0684	20.7059	21.0565	9.66209
Q99K51	Pls3	Plastin-3	0	FALSE	FALSE	_AYFHLLNQIAPK_.3	Filtered	7.88578	29.9532	16.57	21.0223	33.398	10.6046	6.03302	Filtered	20.271	18.035	7.34625	9.14223	31.6788	20.5451	16.093	13.163	23.6903	7.77246	10.5503	Filtered
Q99K51	Pls3	Plastin-3	0	TRUE	TRUE	_VPVDWSK_.2	Filtered	67.8975	38.1308	Filtered	46.2103	Filtered	44.5728	33.8451	51.7604	29.8879	82.2769	47.3044	54.5853	33.042	39.8293	38.3092	Filtered	44.1313	53.8764	48.5675	49.962
Q99K51	Pls3	Plastin-3	0	TRUE	TRUE	_HVIPMNPNTDDLFK_.2	Filtered	34.136	24.5011	Filtered	29.166	40.8702	8.90553	7.212	17.4176	21.9998	Filtered	19.373	18.0013	19.1885	32.8174	31.4255	22.3093	Filtered	11.2806	22.977	24.3823
Q99K51	Pls3	Plastin-3	0	TRUE	TRUE	_IDINMSGFNETDDLK_.2	Filtered	Filtered	84.707	Filtered	89.605	Filtered	53.7169	41.5438	43.7747	49.9673	59.6227	38.741	Filtered	54.9969	64.7516	57.5704	36.6409	36.4807	41.1175	61.7574	38.3323
Q99K51	Pls3	Plastin-3	0	TRUE	TRUE	_YAVSMAR_.2	Filtered	Filtered	36.4991	Filtered	60.4675	40.715	28.436	Filtered	Filtered	28.9358	33.4511	35.2172	29.2013	35.5402	46.4591	35.9127	12.7491	24.0137	20.7377	29.2666	17.7195
Q99K51	Pls3	Plastin-3	0	TRUE	TRUE	_WANFHLENSGWQK_.3	Filtered	Filtered	21.1933	Filtered	18.2946	26.0185	5.54492	5.60505	Filtered	5.85903	23.8971	7.53292	11.2845	11.8721	7.24234	9.48122	Filtered	Filtered	9.82813	10.9129	7.8167
Q99K51	Pls3	Plastin-3	0	TRUE	TRUE	_EGIC[Carbamidomethyl (C)]ALGGTSELSSEGTQHSYSEEEK_.3	Filtered	Filtered	Filtered	Filtered	10.0978	Filtered	Filtered	1.96342	Filtered	2.02531	1	5.67233	13.5018	6.82966	4.5385	9.52639	Filtered	Filtered	5.33726	1.42937	6.75691
Q99K51	Pls3	Plastin-3	0	TRUE	TRUE	_LNLAFVANLFNK_.2	Filtered	Filtered	Filtered	Filtered	Filtered	Filtered	Filtered	38.152	26.8511	64.3504	59.3432	35.1792	Filtered	48.3535	48.2167	37.9803	51.196	44.398	Filtered	37.2854	Filtered
Q99K51	Pls3	Plastin-3	0	TRUE	TRUE	_INNFSADIK_.2	Filtered	Filtered	Filtered	Filtered	68.4048	97.6346	Filtered	Filtered	39.4098	Filtered	Filtered	37.4857	51.3401	44.3538	62.61	67.2436	Filtered	42.4874	Filtered	Filtered	48.8828
Q99K51	Pls3	Plastin-3	0	TRUE	TRUE	_YPALTKPENQDIDWTLLEGETR_.3	Filtered	Filtered	Filtered	Filtered	Filtered	Filtered	15.773	Filtered	Filtered	8.16226	Filtered	13.3526	Filtered	2.40422	9.03955	8.68028	Filtered	3.91808	10.326	10.1734	7.31927
Q99K51	Pls3	Plastin-3	0	TRUE	TRUE	_VDLNSNGFIC[Carbamidomethyl (C)]DYELHELFK_.3	Filtered	Filtered	Filtered	Filtered	Filtered	Filtered	Filtered	Filtered	Filtered	Filtered	Filtered	Filtered	Filtered	8.3116	16.5066	6.63331	Filtered	8.97927	22.6788	Filtered	Filtered
Q99K70	Rragc	Ras-related GTP-binding protein C	0	FALSE	FALSE	_ILLMGLR_.2	Filtered	36.8618	Filtered	Filtered	23.4913	Filtered	29.3715	65.6038	30.0064	55.7311	64.3431	28.7316	17.5693	28.6577	36.8096	35.0077	29.0346	30.5666	43.7865	29.1022	36.1327
Q99K70	Rragc	Ras-related GTP-binding protein C	0	FALSE	FALSE	_LNNTTVLYLK_.2	Filtered	Filtered	Filtered	Filtered	Filtered	Filtered	13.5431	10.5338	Filtered	10.9322	27.7198	10.9311	Filtered	9.84305	10.7409	6.87283	6.1565	4.15602	8.52052	7.47165	7.67742
Q99K70	Rragc	Ras-related GTP-binding protein C	0	TRUE	TRUE	_MSPNETLFLESTNK_.2	Filtered	Filtered	Filtered	Filtered	71.9381	Filtered	40.9377	36.5373	Filtered	43.2046	30.653	23.5958	Filtered	30.5867	22.7556	Filtered	Filtered	38.5694	36.1217	33.5957	36.4078
Q99K70	Rragc	Ras-related GTP-binding protein C	0	TRUE	TRUE	_AIHEVFEVGVTSHR_.3	Filtered	Filtered	Filtered	Filtered	Filtered	Filtered	16.6391	40.2294	Filtered	46.1524	21.6472	21.3403	Filtered	33.0362	35.8082	20.3003	Filtered	30.0394	67.5055	17.6396	31.0923
Q99K70	Rragc	Ras-related GTP-binding protein C	0	FALSE	FALSE	_VDGLSDDHK_.2	Filtered	Filtered	Filtered	Filtered	Filtered	Filtered	22.0303	18.9063	Filtered	16.2827	13.6013	Filtered	Filtered	10.9012	8.83622	11.9411	Filtered	Filtered	Filtered	14.9601	25.372
Q99K70	Rragc	Ras-related GTP-binding protein C	0	TRUE	TRUE	_FLALVC[Carbamidomethyl (C)]ILR_.2	Filtered	Filtered	Filtered	Filtered	Filtered	Filtered	53.4192	36.9073	Filtered	Filtered	Filtered	Filtered	Filtered	20.7049	21.299	23.8839	Filtered	Filtered	Filtered	31.4882	Filtered
Q99K70	Rragc	Ras-related GTP-binding protein C	0	TRUE	TRUE	_[Acetyl (Protein N-term)]SLQYGAEETPLAGSYGAADSFPK_.3	Filtered	Filtered	Filtered	Filtered	Filtered	Filtered	31.2514	Filtered	Filtered	Filtered	18.5654	Filtered	Filtered	Filtered	Filtered	Filtered	39.988	46.6842	Filtered	Filtered	Filtered
Q99K85	Psat1	Phosphoserine aminotransferase	0	TRUE	TRUE	_FGVIFAGAQK_.2	Filtered	134.344	317.41	233.659	168.425	122.648	98.307	93.5873	58.7338	85.4359	77.0673	220.233	284.436	185.858	344.908	313.326	163.5	105.402	79.2367	99.0285	119.136
Q99K85	Psat1	Phosphoserine aminotransferase	0	TRUE	TRUE	_ASLYNAVTTEDVEK_.2	Filtered	77.6162	50.994	133.704	73.9528	86.7459	70.6917	81.6589	54.363	44.7565	62.3968	166.187	145.439	200.958	228.811	230.092	76.2086	106.921	51.1846	91.2256	78.7772
Q99K85	Psat1	Phosphoserine aminotransferase	0	TRUE	TRUE	_FGTVNIVHPK_.2	Filtered	42.8828	31.3683	61.3691	34.9881	24.8409	24.875	20.5744	10.6925	12.8995	18.4627	44.9477	71.6534	57.4049	63.1678	71.7331	25.8815	20.571	29.0771	27.9877	17.1842
Q99K85	Psat1	Phosphoserine aminotransferase	0	TRUE	TRUE	_IIGNTENLVR_.2	Filtered	63.5941	75.756	139.637	54.053	98.8078	42.8443	64.0465	52.337	52.6132	Filtered	213.915	192.368	189.646	265.525	174.928	68.5781	117.168	75.7666	81.7369	91.1193
Q99K85	Psat1	Phosphoserine aminotransferase	0	TRUE	TRUE	_NFLEMHQL_.2	Filtered	46.7018	40.9163	57.8605	68.1001	52.1936	24.6423	59.7927	17.2666	18.1074	Filtered	92.5162	91.9187	93.8078	106.128	86.4217	29.5764	50.6708	32.1618	36.0471	42.0197
Q99K85	Psat1	Phosphoserine aminotransferase	0	TRUE	TRUE	_ELLAVPNNYK_.2	Filtered	64.9951	Filtered	103.593	95.273	94.6347	78.0158	80.0401	Filtered	44.2113	67.7076	169.13	153.853	214.983	262.924	114.559	98.2341	71.4893	37.7426	74.9992	85.3366
Q99K85	Psat1	Phosphoserine aminotransferase	0	TRUE	TRUE	_LPHSVLLEIQK_.2	Filtered	Filtered	Filtered	57.4199	40.3087	Filtered	22.1506	24.9703	22.7199	30.533	31.5953	82.6936	83.2766	94.3682	105.43	103.246	36.7071	36.8849	25.2644	30.7851	35.7237
Q99K85	Psat1	Phosphoserine aminotransferase	0	TRUE	TRUE	_LPHSVLLEIQK_.3	Filtered	30.9143	Filtered	45.7488	26.1721	Filtered	15.1608	17.7947	Filtered	10.0256	9.16387	50.4392	37.0314	64.2547	65.6972	71.818	43.7826	29.3315	16.1207	13.4243	19.3053
Q99K85	Psat1	Phosphoserine aminotransferase	0	TRUE	TRUE	_KFGTVNIVHPK_.2	Filtered	10.638	14.2707	22.5183	8.70768	7.63694	6.37269	7.58147	6.03123	9.57591	1	23.7957	27.9457	39.1188	37.9272	27.1435	8.34116	13.4369	6.7189	18.4624	14.8362
Q99K85	Psat1	Phosphoserine aminotransferase	0	TRUE	TRUE	_KFGTVNIVHPK_.3	Filtered	28.8524	Filtered	Filtered	Filtered	Filtered	18.8567	4.58542	8.37365	16.0569	Filtered	42.2824	24.9565	37.0413	21.5161	21.2196	28.9541	14.4972	15.7955	Filtered	10.4548
Q99K85	Psat1	Phosphoserine aminotransferase	0	TRUE	TRUE	_QVVNFGPGPAK_.2	Filtered	Filtered	Filtered	49.7181	Filtered	38.8031	40.699	22.8225	Filtered	25.6113	46.2616	43.2664	63.8114	60.7217	50.5875	81.2894	44.2591	66.611	31.3112	22.3375	17.6892
Q99K85	Psat1	Phosphoserine aminotransferase	0	TRUE	TRUE	_GAVLVC[Carbamidomethyl (C)]DMSSNFLSR_.2	Filtered	48.8697	Filtered	Filtered	Filtered	Filtered	30.2533	9.04265	31.0137	32.9999	19.5015	31.5117	37.7107	52.6421	57.7736	57.8424	17.504	25.0115	30.4336	25.2262	31.0736
Q99K85	Psat1	Phosphoserine aminotransferase	0	TRUE	TRUE	_NVGSAGVTVVIVR_.2	Filtered	29.629	Filtered	35.8403	13.5185	37.36	26.9098	11.7717	Filtered	Filtered	22.3771	25.8534	26.1374	76.9894	14.5931	Filtered	21.7323	34.6077	8.08462	12.612	25.1592
Q99K85	Psat1	Phosphoserine aminotransferase	0	TRUE	TRUE	_GLGISVLEMSHR_.2	Filtered	105.374	Filtered	77.0747	82.4233	Filtered	57.6488	75.8423	63.5519	43.8417	40.8865	227.545	152.138	173.207	258.609	271.831	68.4414	61.2113	57.2748	90.3852	77.0631
Q99K85	Psat1	Phosphoserine aminotransferase	0	TRUE	TRUE	_GLGISVLEMSHR_.3	Filtered	Filtered	Filtered	Filtered	Filtered	Filtered	Filtered	5.4942	Filtered	Filtered	Filtered	4.54861	7.81827	21.8794	7.32462	18.3376	Filtered	9.96381	3.78583	4.86645	5.5746
Q99K85	Psat1	Phosphoserine aminotransferase	0	TRUE	TRUE	_DDLLGFSLR_.2	Filtered	60.3429	Filtered	Filtered	100.475	Filtered	41.2477	30.5213	Filtered	38.1539	Filtered	101.868	108.381	107.303	126.839	155.358	Filtered	56.0172	45.6019	65.0529	79.0127
Q99K85	Psat1	Phosphoserine aminotransferase	0	TRUE	TRUE	_AVELNMISLK_.2	Filtered	Filtered	Filtered	Filtered	Filtered	Filtered	40.0845	40.2452	46.1336	28.5952	40.3325	111.239	93.1878	143.299	117.063	106.553	Filtered	35.4881	40.6019	41.1914	35.9745
Q99K85	Psat1	Phosphoserine aminotransferase	0	TRUE	TRUE	_SADYVVTGAWSAK_.2	Filtered	172.818	Filtered	Filtered	Filtered	Filtered	58.4884	42.3047	Filtered	Filtered	Filtered	108.848	140.947	123.63	183.214	128.219	73.8767	65.7778	53.0405	60.5897	78.9536
Q99K85	Psat1	Phosphoserine aminotransferase	0	TRUE	TRUE	_EC[Carbamidomethyl (C)]PSVLDYK_.2	Filtered	Filtered	Filtered	Filtered	Filtered	Filtered	42.799	24.821	90.5572	66.0319	Filtered	70.0144	Filtered	76.5471	160.164	138.787	Filtered	39.0302	55.0562	63.9992	Filtered
Q99KB8	Hagh	Hydroxyacylglutathione hydrolase, mitochondrial	0	TRUE	TRUE	_ALLEVLGR_.2	Filtered	138.275	188.147	114.516	218.892	118.291	78.3814	68.5354	83.4193	77.6881	85.8076	65.6784	93.1677	84.1934	104.646	112.799	68.7781	93.273	78.1091	74.737	70.0313
Q99KB8	Hagh	Hydroxyacylglutathione hydrolase, mitochondrial	0	TRUE	TRUE	_VTHLSTLQVGSLSVK_.3	Filtered	32.1993	27.6659	53.5745	31.8721	48.9101	38.6453	19.1739	19.2855	29.1749	63.8231	18.6898	14.3385	21.5151	32.2684	20.5403	35.3077	35.5794	42.2585	17.9055	26.3968
Q99KB8	Hagh	Hydroxyacylglutathione hydrolase, mitochondrial	0	TRUE	TRUE	_VTHLSTLQVGSLSVK_.2	Filtered	11.7934	Filtered	Filtered	Filtered	Filtered	2.47198	10.7718	12.6277	25.2963	14.3946	10.8936	25.7631	7.23436	11.9646	6.68175	7.31527	25.3441	2.27307	16.7088	3.15777
Q99KB8	Hagh	Hydroxyacylglutathione hydrolase, mitochondrial	0	TRUE	TRUE	_FYEGTADEMYK_.2	Filtered	67.8194	Filtered	72.7646	79.2085	Filtered	70.1819	45.6769	Filtered	58.8031	54.0592	49.2946	Filtered	25.2857	46.2002	39.9022	14.9834	36.6854	40.3517	53.6075	45.2568
Q99KB8	Hagh	Hydroxyacylglutathione hydrolase, mitochondrial	0	TRUE	TRUE	_VYC[Carbamidomethyl (C)]GHEYTVNNLK_.3	Filtered	Filtered	Filtered	Filtered	Filtered	6.73139	11.6787	15.2036	10.798	16.879	5.60469	Filtered	Filtered	7.63043	5.08845	12.2227	14.1528	Filtered	16.4241	10.9331	19.486
Q99KC8	Vwa5a	von Willebrand factor A domain-containing protein 5A	0	TRUE	TRUE	_YVQELPLETDGALR_.2	Filtered	60.7861	127.677	48.0862	93.167	103.267	297.852	411.628	192.085	99.8462	353.867	64.9755	40.2476	91.0438	85.202	6.10014	273.108	197.465	310.788	280.023	319.909
Q99KC8	Vwa5a	von Willebrand factor A domain-containing protein 5A	0	TRUE	TRUE	_DVFSC[Carbamidomethyl (C)]NVGNLQPGAK_.2	Filtered	103.983	56.1358	63.134	73.346	88.9733	137.793	153.17	112.08	153.125	147.396	56.6624	38.8632	31.9165	19.285	40.1612	68.6013	88.0663	144.701	155.759	149.942
Q99KC8	Vwa5a	von Willebrand factor A domain-containing protein 5A	0	TRUE	TRUE	_TSAQVSLTEGHK_.2	Filtered	34.3668	54.8865	20.8864	22.3054	47.2745	156.554	197.246	97.4636	151.465	152.84	47.3527	22.9754	36.4023	48.7105	26.7939	115.115	101.058	132.415	181.792	149.071
Q99KC8	Vwa5a	von Willebrand factor A domain-containing protein 5A	0	TRUE	TRUE	_IVAELQDK_.2	Filtered	112.785	125.913	Filtered	93.9803	214.834	198.08	274.227	164.529	186.678	221.384	73.1849	104.076	60.0046	64.8475	69.9113	172.314	126.38	163.086	206.495	208.371
Q99KC8	Vwa5a	von Willebrand factor A domain-containing protein 5A	0	TRUE	TRUE	_ELNKPVQGPLAHR_.3	Filtered	61.1207	50.503	Filtered	38.8583	20.9647	70.2968	134.901	60.389	67.4773	67.3607	25.1745	14.602	33.4639	35.3651	30.7356	112.173	66.5284	34.9262	100.935	104.887
Q99KC8	Vwa5a	von Willebrand factor A domain-containing protein 5A	0	TRUE	TRUE	_YLLPAILNPR_.2	Filtered	133.264	101.142	Filtered	115.671	Filtered	272.981	260.033	118.565	224.494	279.142	53.2894	Filtered	63.4734	79.7745	60.1854	217.178	133.755	252.568	283.932	262.333
Q99KC8	Vwa5a	von Willebrand factor A domain-containing protein 5A	0	TRUE	TRUE	_ETLLLLLK_.2	Filtered	Filtered	17.1431	Filtered	32.1423	Filtered	59.624	65.0061	33.0162	71.0447	38.6474	12.215	6.97006	19.3844	18.1387	18.2414	69.578	43.9361	69.4008	65.7907	62.8606
Q99KC8	Vwa5a	von Willebrand factor A domain-containing protein 5A	0	TRUE	TRUE	_MLSPEQLTIFR_.2	Filtered	56.6592	43.9276	Filtered	89.6111	Filtered	116.677	159.131	66.1221	103.803	142.185	28.0914	39.5592	28.5313	34.4397	22.9903	73.5197	70.045	79.8666	102.655	98.2569
Q99KC8	Vwa5a	von Willebrand factor A domain-containing protein 5A	0	TRUE	TRUE	_M[Oxidation (M)]LSPEQLTIFR_.2	Filtered	27.9458	Filtered	Filtered	Filtered	Filtered	65.4043	39.6288	Filtered	56.5867	46.9358	18.9089	Filtered	20.8035	Filtered	10.8596	30.786	25.0805	34.7534	32.2729	49.3949
Q99KC8	Vwa5a	von Willebrand factor A domain-containing protein 5A	0	TRUE	TRUE	_FYSSFSGGFK_.2	Filtered	27.3129	Filtered	Filtered	29.4137	Filtered	141.83	143.95	52.7301	116.143	76.6039	38.9852	50.7791	Filtered	16.1892	31.9043	98.1511	85.8561	84.9187	115.212	133.923
Q99KC8	Vwa5a	von Willebrand factor A domain-containing protein 5A	0	TRUE	TRUE	_AC[Carbamidomethyl (C)]GEFVFLMDR_.2	Filtered	69.7585	Filtered	Filtered	33.9157	Filtered	98.1338	120.144	87.6715	95.1583	70.7366	35.6612	Filtered	27.3945	26.9673	24.2148	84.1857	80.0009	89.0164	111.224	78.8364
Q99KC8	Vwa5a	von Willebrand factor A domain-containing protein 5A	0	TRUE	TRUE	_VSGGTAVFITGK_.2	Filtered	63.3783	60.5625	Filtered	Filtered	Filtered	118.714	73.0701	106.527	70.7776	114.47	25.6328	Filtered	28.0192	18.3291	26.0359	63.8003	140.323	54.1521	70.6861	69.2865
Q99KC8	Vwa5a	von Willebrand factor A domain-containing protein 5A	0	TRUE	TRUE	_AFGENAVVQLISLQK_.2	Filtered	Filtered	Filtered	Filtered	Filtered	67.4555	131.868	152.264	58.3529	112.34	119.368	31.2652	Filtered	26.2467	24.6637	26.7568	63.7767	73.6475	100.483	54.9869	94.2601
Q99KC8	Vwa5a	von Willebrand factor A domain-containing protein 5A	0	TRUE	TRUE	_ANLGGTEILTPLC[Carbamidomethyl (C)]NIYK_.2	Filtered	85.7333	Filtered	Filtered	Filtered	Filtered	134.542	123.861	77.9261	89.7077	75.6491	61.4816	Filtered	23.8386	34.8007	Filtered	80.255	85.6698	111.822	103.662	99.7084
Q99KC8	Vwa5a	von Willebrand factor A domain-containing protein 5A	0	TRUE	TRUE	_DFGSQEASK_.2	Filtered	50.7067	Filtered	Filtered	33.57	Filtered	90.6707	137.667	63.721	58.0155	99.8855	16.4352	Filtered	Filtered	29.043	35.8603	Filtered	45.6865	83.5359	77.5548	71.2761
Q99KC8	Vwa5a	von Willebrand factor A domain-containing protein 5A	0	TRUE	TRUE	_ANDNFTIHR_.2	Filtered	Filtered	Filtered	Filtered	64.8349	Filtered	42.4248	88.3809	72.5877	74.7191	74.1615	Filtered	Filtered	29.2137	64.79	49.3143	60.4358	84.6203	66.3361	49.2301	49.1367
Q99KC8	Vwa5a	von Willebrand factor A domain-containing protein 5A	0	TRUE	TRUE	_AHSEYEEALSQGHQAYLLEEDDYSR_.4	Filtered	Filtered	Filtered	Filtered	Filtered	Filtered	33.5876	33.2299	26.673	20.3814	22.4996	7.65375	Filtered	4.06298	9.86172	8.45955	16.8097	10.6372	42.6538	47.1842	41.1583
Q99KC8	Vwa5a	von Willebrand factor A domain-containing protein 5A	0	TRUE	TRUE	_C[Carbamidomethyl (C)]FSFGIGQGASTSLIK_.2	Filtered	Filtered	Filtered	Filtered	Filtered	Filtered	65.5022	65.6505	55.176	63.7106	64.2874	Filtered	Filtered	22.2594	8.42917	18.4893	31.8008	35.8429	54.124	57.7827	55.1131
Q99KC8	Vwa5a	von Willebrand factor A domain-containing protein 5A	0	TRUE	TRUE	_VQSNC[Carbamidomethyl (C)]SLSPIQYLTDDK_.2	Filtered	Filtered	Filtered	Filtered	Filtered	Filtered	35.6795	26.9446	19.0762	40.8455	28.1964	9.11721	Filtered	16.1705	Filtered	7.52949	41.6744	16.523	25.2356	38.7333	31.2569
Q99KC8	Vwa5a	von Willebrand factor A domain-containing protein 5A	0	TRUE	TRUE	_YTQDTM[Oxidation (M)]EDAVK_.2	Filtered	Filtered	Filtered	Filtered	Filtered	Filtered	19.4191	14.8817	Filtered	6.37078	12.5075	Filtered	Filtered	Filtered	2.76241	Filtered	23.6929	19.7566	18.8085	2.49322	16.3896
Q99KC8	Vwa5a	von Willebrand factor A domain-containing protein 5A	0	TRUE	TRUE	_YTQDTMEDAVK_.2	Filtered	Filtered	Filtered	Filtered	Filtered	Filtered	181.336	335.133	746.062	Filtered	98.7297	27.2287	Filtered	Filtered	Filtered	Filtered	53.5957	51.5759	Filtered	376.876	Filtered
Q99KC8	Vwa5a	von Willebrand factor A domain-containing protein 5A	0	TRUE	TRUE	_SGSMDSPMSTENNSQLR_.2	Filtered	Filtered	Filtered	Filtered	Filtered	Filtered	8.89013	15.5473	8.36632	9.71977	12.5044	5.1986	Filtered	1.63741	Filtered	Filtered	Filtered	14.1993	Filtered	11.6842	8.38911
Q99KC8	Vwa5a	von Willebrand factor A domain-containing protein 5A	0	TRUE	TRUE	_SGSM[Oxidation (M)]DSPMSTENNSQLR_.2	Filtered	Filtered	Filtered	Filtered	Filtered	Filtered	5.13779	6.05554	Filtered	3.19124	6.08383	Filtered	Filtered	Filtered	Filtered	4.62539	Filtered	2.52129	5.00043	8.37524	5.61134
Q99KC8	Vwa5a	von Willebrand factor A domain-containing protein 5A	0	TRUE	TRUE	_[Acetyl (Protein N-term)]MEHHC[Carbamidomethyl (C)]GLITSNK_.3	Filtered	Filtered	Filtered	Filtered	Filtered	Filtered	2.2926	32.039	Filtered	15.9923	8.42057	Filtered	Filtered	4.79732	Filtered	7.73981	Filtered	13.0879	10.3028	19.4246	19.2242
Q99KC8	Vwa5a	von Willebrand factor A domain-containing protein 5A	0	TRUE	TRUE	_PVMAGSSSMR_.2	Filtered	Filtered	Filtered	Filtered	Filtered	Filtered	Filtered	68.1737	Filtered	64.2956	44.9416	Filtered	Filtered	Filtered	Filtered	Filtered	46.0171	72.6624	43.1803	53.3907	37.8427
Q99KE1	Me2	NAD-dependent malic enzyme, mitochondrial	0	FALSE	FALSE	_AVVVTDGER_.2	Filtered	Filtered	Filtered	Filtered	73.1424	104.866	81.7573	80.3068	117.241	70.9396	58.6273	109.17	95.4499	32.4601	62.2531	Filtered	58.223	94.782	30.683	69.9494	37.138
Q99KE1	Me2	NAD-dependent malic enzyme, mitochondrial	0	TRUE	TRUE	_ALTTQLTDAELAQGR_.2	Filtered	Filtered	Filtered	Filtered	Filtered	Filtered	96.9314	56.3017	148.733	82.8774	51.2388	121.211	161.223	50.0437	76.4435	53.4453	19.0506	30.6807	39.6701	60.5815	56.7413
Q99KE1	Me2	NAD-dependent malic enzyme, mitochondrial	0	TRUE	TRUE	_IETQDIQALR_.2	Filtered	98.4777	Filtered	Filtered	Filtered	Filtered	89.3147	78.848	103.049	45.0619	95.2544	49.5377	61.6092	65.2882	Filtered	Filtered	71.5527	126.622	44.04	76.5032	51.451
Q99KE1	Me2	NAD-dependent malic enzyme, mitochondrial	0	TRUE	TRUE	_LAEYLYANK_.2	Filtered	12.7236	Filtered	Filtered	Filtered	Filtered	13.6247	16.7734	32.4716	14.5423	12.5596	21.8072	Filtered	1	Filtered	11.749	11.3257	15.8584	13.5111	5.90265	17.7085
Q99KE1	Me2	NAD-dependent malic enzyme, mitochondrial	0	TRUE	TRUE	_YIYIMGIQER_.2	Filtered	72.2158	Filtered	Filtered	Filtered	Filtered	49.0517	33.1402	65.2126	31.9903	Filtered	36.8188	58.2314	27.9498	Filtered	20.5739	64.0411	32.0011	Filtered	32.2998	30.0174
Q99KE1	Me2	NAD-dependent malic enzyme, mitochondrial	0	TRUE	TRUE	_GKPLMLNPR_.2	Filtered	Filtered	Filtered	Filtered	Filtered	Filtered	43.4461	32.647	39.9865	26.031	25.2303	34.4984	Filtered	Filtered	44.339	31.8718	61.1634	55.1127	73.0627	Filtered	27.8409
Q99KE1	Me2	NAD-dependent malic enzyme, mitochondrial	0	TRUE	TRUE	_C[Carbamidomethyl (C)]LFASGSPFEPVK_.2	Filtered	Filtered	Filtered	Filtered	Filtered	Filtered	30.5617	50.3999	52.921	39.3538	68.2599	33.1441	Filtered	26.6702	69.4497	40.3096	Filtered	37.6368	Filtered	Filtered	Filtered
Q99KE1	Me2	NAD-dependent malic enzyme, mitochondrial	0	TRUE	TRUE	_GLFISISDR_.2	Filtered	Filtered	Filtered	Filtered	Filtered	Filtered	33.6684	43.9022	73.3295	43.4568	26.3936	39.7918	Filtered	24.0291	Filtered	25.0039	Filtered	49.8554	40.9788	Filtered	30.9252
Q99KE1	Me2	NAD-dependent malic enzyme, mitochondrial	0	TRUE	TRUE	_DPFYMGLYQK_.2	Filtered	Filtered	Filtered	Filtered	Filtered	Filtered	37.9811	23.3832	57.6935	10.9627	Filtered	Filtered	Filtered	19.8148	Filtered	17.5241	Filtered	Filtered	Filtered	11.0728	18.2476
Q99KE1	Me2	NAD-dependent malic enzyme, mitochondrial	0	TRUE	TRUE	_SIVDNWPENHVK_.3	Filtered	Filtered	Filtered	Filtered	Filtered	Filtered	Filtered	12.5261	Filtered	Filtered	Filtered	9.09141	Filtered	Filtered	Filtered	5.13845	Filtered	9.88828	4.28244	Filtered	Filtered
Q99KF1	Tmed9	Transmembrane emp24 domain-containing protein 9	0	TRUE	TRUE	_LSELQLR_.2	867.728	106.547	173.897	95.9372	97.7185	228.838	27.5111	51.907	65.8076	66.652	89.5525	60.5183	102.122	75.1072	36.517	60.8984	106.224	88.3208	75.0379	64.5917	39.6563
Q99KF1	Tmed9	Transmembrane emp24 domain-containing protein 9	0	TRUE	TRUE	_FSLFAGGMLR_.2	Filtered	49.0065	56.2962	Filtered	44.0928	41.1378	19.9407	24.9051	23.0086	35.1063	29.8466	29.0147	46.061	24.605	28.6798	28.5685	33.5686	34.3884	21.4247	33.7447	33.317
Q99KF1	Tmed9	Transmembrane emp24 domain-containing protein 9	0	TRUE	TRUE	_DKLSELQLR_.2	Filtered	Filtered	43.9129	87.0985	Filtered	141.371	25.9208	Filtered	Filtered	Filtered	76.5561	32.0062	80.9706	Filtered	Filtered	22.768	47.3396	Filtered	Filtered	Filtered	Filtered
Q99KH8	Stk24	Serine/threonine-protein kinase 24	0	FALSE	FALSE	_LADFGVAGQLTDTQIK_.2	Filtered	57.7871	53.7131	Filtered	80.6564	73.8422	102.772	142.207	192.97	79.2838	113.864	43.6011	45.0485	62.5856	22.2549	35.0762	101.056	96.0422	70.3515	95.957	87.6168
Q99KH8	Stk24	Serine/threonine-protein kinase 24	0	FALSE	FALSE	_TSYLTELIDR_.2	Filtered	68.8216	61.8967	Filtered	52.1	Filtered	104.038	185.123	101.098	129.747	83.6952	47.733	30.9348	65.2134	63.379	62.0365	112.277	122.372	102.286	99.2256	110.319
Q99KH8	Stk24	Serine/threonine-protein kinase 24	0	FALSE	FALSE	_VLFLIPK_.2	Filtered	3.51045	7.33262	Filtered	7.63307	1.11517	14.5001	30.438	6.23969	7.04351	5.31662	7.60911	Filtered	8.56597	5.13208	10.2205	21.3366	25.0507	11.7299	5.87164	3.66
Q99KH8	Stk24	Serine/threonine-protein kinase 24	0	TRUE	TRUE	_AANVLLSEHGEVK_.2	Filtered	42.4177	Filtered	Filtered	43.6954	Filtered	75.1475	104.436	153.94	75.9227	71.3734	25.9498	36.6602	34.7048	38.3427	35.4141	96.1143	81.2188	70.724	87.882	90.8377
Q99KH8	Stk24	Serine/threonine-protein kinase 24	0	TRUE	TRUE	_NNPPTLEGNYSK_.2	Filtered	Filtered	47.0169	Filtered	Filtered	Filtered	76.3579	116.967	55.6524	82.2295	75.3325	31.5502	24.7744	19.9464	45.3657	36.4501	45.3635	91.0104	55.2459	83.7952	53.4723
Q99KH8	Stk24	Serine/threonine-protein kinase 24	0	FALSE	FALSE	_EFVEAC[Carbamidomethyl (C)]LNK_.2	Filtered	Filtered	Filtered	Filtered	201.439	Filtered	89.281	96.7793	69.7566	108.663	120.957	54.7016	Filtered	54.5326	75.2446	51.8816	102.192	114.454	148.307	70.7177	82.578
Q99KH8	Stk24	Serine/threonine-protein kinase 24	0	FALSE	FALSE	_GLDYLHSEK_.2	Filtered	Filtered	75.2467	Filtered	Filtered	Filtered	36.1472	57.7064	59.0131	28.9311	52.8101	33.3859	Filtered	33.3351	24.5602	26.4343	35.6923	44.4228	30.8435	35.7364	45.3742
Q99KH8	Stk24	Serine/threonine-protein kinase 24	0	FALSE	FALSE	_GSFGEVFK_.2	Filtered	Filtered	Filtered	Filtered	Filtered	Filtered	53.0658	168.21	574.828	269.966	Filtered	973.328	93.6959	44.0912	209.249	Filtered	59.4808	73.1356	208.414	220.957	234.77
Q99KH8	Stk24	Serine/threonine-protein kinase 24	0	TRUE	TRUE	_SQAC[Carbamidomethyl (C)]GGNLGSIEELR_.2	Filtered	Filtered	Filtered	Filtered	Filtered	Filtered	56.2217	42.8958	46.5392	44.4988	55.3735	38.4638	Filtered	31.1412	Filtered	Filtered	47.3882	56.9102	24.5578	36.303	45.7805
Q99KH8	Stk24	Serine/threonine-protein kinase 24	0	TRUE	TRUE	_YSLSGGGASAH_.2	Filtered	Filtered	Filtered	Filtered	Filtered	Filtered	24.8057	74.5375	29.4548	42.3954	29.5382	Filtered	Filtered	Filtered	Filtered	Filtered	Filtered	Filtered	14.9656	30.7816	43.2422
Q99KH8	Stk24	Serine/threonine-protein kinase 24	0	TRUE	TRUE	_RPFSQC[Carbamidomethyl (C)]LSTIISPLFAELK_.3	Filtered	Filtered	Filtered	Filtered	Filtered	Filtered	Filtered	16.8205	Filtered	Filtered	Filtered	Filtered	Filtered	3.73354	Filtered	Filtered	Filtered	Filtered	Filtered	Filtered	Filtered
Q99KI0	Aco2	Aconitate hydratase, mitochondrial	0	TRUE	TRUE	_LTIQGLK_.2	285.747	52.2809	82.5076	48.517	42.0171	61.2801	86.756	85.044	39.0155	70.4033	102.275	76.5802	47.6387	98.0531	50.4487	99.4419	48.8382	76.1857	32.0884	42.8206	33.0955
Q99KI0	Aco2	Aconitate hydratase, mitochondrial	0	TRUE	TRUE	_VDVSPTSQR_.2	Filtered	133.821	179.634	219.207	79.0188	97.6819	263.5	201.96	167.114	133.107	344.525	188.298	106.309	212.43	168.564	185.053	118.553	144.442	105.463	127.144	142.04
Q99KI0	Aco2	Aconitate hydratase, mitochondrial	0	TRUE	TRUE	_TDIANLAEEFK_.2	Filtered	229.183	169.232	179.563	136.232	179.309	190.31	165.997	158.816	158.831	155.529	188.065	136.154	200.081	155.947	195.471	102.4	100.52	122.956	93.3129	92.0239
Q99KI0	Aco2	Aconitate hydratase, mitochondrial	0	TRUE	TRUE	_FNPETDFLTGK_.2	Filtered	172.036	119.961	138.883	145.216	124.41	230.36	146.733	185.025	138.861	209.152	147.955	141.376	154.387	140.213	199.196	42.4392	153.03	69.9731	103.414	147.408
Q99KI0	Aco2	Aconitate hydratase, mitochondrial	0	TRUE	TRUE	_NAVTQEFGPVPDTAR_.2	Filtered	115.943	157.808	151.592	97.521	106.143	154.553	135.534	152.106	121.602	226.975	137.081	70.9574	188.368	96.8125	105.612	108.48	92.0426	75.9397	66.5371	87.6393
Q99KI0	Aco2	Aconitate hydratase, mitochondrial	0	TRUE	TRUE	_LQLLEPFDK_.2	Filtered	122.689	149.996	155.774	98.5176	91.2722	167.119	134.74	86.4265	103.39	173.59	169.796	93.6253	150.365	133.824	125.824	110.067	95.0386	52.6894	64.5926	87.6223
Q99KI0	Aco2	Aconitate hydratase, mitochondrial	0	TRUE	TRUE	_EGWPLDIR_.2	Filtered	120.257	63.0632	71.4672	43.5709	122.214	156.084	94.6968	110.301	154.441	134.094	111.645	105.13	96.8716	151.657	166.926	121.842	118.35	70.8909	98.5652	104.825
Q99KI0	Aco2	Aconitate hydratase, mitochondrial	0	TRUE	TRUE	_DFAPGKPLK_.2	Filtered	96.1937	132.123	107.229	71.2486	50.2775	119.737	103.268	93.2708	92.5139	91.044	140.457	93.8211	110.543	111.576	108.385	73.2744	38.8927	49.742	57.1801	57.7919
Q99KI0	Aco2	Aconitate hydratase, mitochondrial	0	TRUE	TRUE	_LEAPDADELPR_.2	Filtered	442.413	108.571	367.805	Filtered	372.839	590.493	570.426	522.493	557.297	459.877	351.397	396.393	426.798	356.873	391.672	359.659	280.023	512.044	702.939	759.405
Q99KI0	Aco2	Aconitate hydratase, mitochondrial	0	TRUE	TRUE	_NTIVTSYNR_.2	Filtered	171.542	182.29	Filtered	89.3647	152.934	219.173	218.193	169.951	168.457	289.804	200.86	81.4735	208.248	67.1879	185.385	100.247	172.745	103.243	115.471	98.7017
Q99KI0	Aco2	Aconitate hydratase, mitochondrial	0	TRUE	TRUE	_EHAALEPR_.2	Filtered	138.439	117.862	77.9476	Filtered	123.932	258.529	149.701	169.809	105.904	223.753	131.785	307.504	173.2	81.6477	114.985	63.7881	116.647	89.9071	102.997	91.1097
Q99KI0	Aco2	Aconitate hydratase, mitochondrial	0	TRUE	TRUE	_SDFDPGQDTYQHPPK_.3	Filtered	142.584	91.2948	83.7229	Filtered	114.261	169.086	113.635	100.467	69.9237	198.333	57.5755	49.6301	73.6129	17.1343	81.3242	53.1833	53.184	51.5092	73.4833	74.1744
Q99KI0	Aco2	Aconitate hydratase, mitochondrial	0	TRUE	TRUE	_IVYGHLDDPANQEIER_.3	Filtered	86.4572	75.2477	30.873	42.0422	Filtered	126.514	90.5065	62.4242	79.6054	91.6973	80.1949	61.0781	63.0465	88.3372	131.852	35.3193	26.3645	53.4428	65.5851	58.7528
Q99KI0	Aco2	Aconitate hydratase, mitochondrial	0	TRUE	TRUE	_WVVIGDENYGEGSSR_.2	Filtered	49.1248	72.5933	46.9513	48.6907	Filtered	56.8621	46.6298	62.1886	32.2977	61.2953	61.8817	53.5753	36.9997	62.9932	67.5393	30.6677	59.235	38.488	37.8451	49.044
Q99KI0	Aco2	Aconitate hydratase, mitochondrial	0	TRUE	TRUE	_LNRPLTLSEK_.2	Filtered	13.907	16.5549	28.4829	15.8831	Filtered	14.1135	11.9373	17.0362	16.8475	25.0575	17.6925	12.8898	22.7967	15.1509	34.4738	10.7742	6.51315	9.36778	7.09594	14.8123
Q99KI0	Aco2	Aconitate hydratase, mitochondrial	0	TRUE	TRUE	_DGYAQILR_.2	Filtered	38.9969	84.8229	Filtered	56.4127	Filtered	54.162	31.626	26.064	30.6041	37.0506	59.2557	33.6105	112.899	84.6627	55.3457	54.1099	78.9003	41.145	20.7327	48.7661
Q99KI0	Aco2	Aconitate hydratase, mitochondrial	0	TRUE	TRUE	_RLNRPLTLSEK_.3	Filtered	16.2957	23.6839	Filtered	Filtered	16.4657	16.4323	18.8673	3.45761	12.2802	22.0835	30.4328	13.4453	33.249	20.5829	13.0249	22.3142	19.9648	9.31917	9.62779	13.8709
Q99KI0	Aco2	Aconitate hydratase, mitochondrial	0	TRUE	TRUE	_VGLIGSC[Carbamidomethyl (C)]TNSSYEDMGR_.2	Filtered	20.5666	Filtered	1.64439	Filtered	30.947	13.6799	10.5187	4.95158	6.75418	8.40814	3.46777	10.9767	19.7827	16.359	14.9341	6.22749	1.5068	5.54969	6.45237	3.0994
Q99KI0	Aco2	Aconitate hydratase, mitochondrial	0	TRUE	TRUE	_VAGILTVK_.2	Filtered	44.6647	42.4943	32.8173	Filtered	Filtered	35.8906	41.4356	28.299	7.00181	29.8729	28.652	16.2457	50.8782	54.9988	8.35451	Filtered	32.7732	7.05316	25.6436	15.4457
Q99KI0	Aco2	Aconitate hydratase, mitochondrial	0	TRUE	TRUE	_VAMSHFEPSEYIR_.3	Filtered	48.7586	34.3404	Filtered	21.3941	Filtered	65.4983	35.7929	22.4875	21.2891	27.6628	36.7553	27.075	66.6338	51.8853	50.6773	32.535	19.9298	6.94602	28.8084	19.0333
Q99KI0	Aco2	Aconitate hydratase, mitochondrial	0	TRUE	TRUE	_VAMSHFEPSEYIR_.2	Filtered	89.0502	86.7454	Filtered	Filtered	Filtered	62.0471	51.6088	113.151	81.4361	Filtered	88.0868	Filtered	39.0286	60.0461	68.1067	Filtered	Filtered	66.7543	53.5861	70.8858
Q99KI0	Aco2	Aconitate hydratase, mitochondrial	0	TRUE	TRUE	_DLEDLQILIK_.2	Filtered	70.9492	Filtered	Filtered	Filtered	Filtered	83.0319	50.9948	42.4414	34.4563	75.4717	46.1476	19.7126	42.7163	45.8987	48.6839	30.2347	36.9935	Filtered	40.2099	41.3803
Q99KI0	Aco2	Aconitate hydratase, mitochondrial	0	TRUE	TRUE	_QALAHGLK_.2	Filtered	17.663	Filtered	Filtered	Filtered	Filtered	32.4801	27.7067	21.473	25.0038	20.6498	21.6022	Filtered	28.2693	12.5706	15.2367	17.5204	18.4034	10.14	16.2644	7.9773
Q99KI0	Aco2	Aconitate hydratase, mitochondrial	0	TRUE	TRUE	_SQFTITPGSEQIR_.2	Filtered	500.51	Filtered	345.506	Filtered	385.794	302.757	254.6	590.87	Filtered	328.805	Filtered	362.984	478.254	Filtered	Filtered	285.363	318.568	363.039	305.568	495.296
Q99KI0	Aco2	Aconitate hydratase, mitochondrial	0	TRUE	TRUE	_C[Carbamidomethyl (C)]TTDHISAAGPWLK_.3	Filtered	195.571	208.248	Filtered	Filtered	Filtered	96.4358	Filtered	132.148	146.979	76.596	Filtered	109.883	105.614	117.282	161.183	50.743	91.5959	112.414	94.5206	Filtered
Q99KI0	Aco2	Aconitate hydratase, mitochondrial	0	TRUE	TRUE	_LTGSLSGWTSPK_.2	Filtered	68.8369	46.5721	Filtered	31.2174	Filtered	59.5864	45.4113	Filtered	Filtered	32.2162	47.6718	30.2823	46.3747	Filtered	46.9777	Filtered	27.1432	Filtered	22.4398	16.5641
Q99KI0	Aco2	Aconitate hydratase, mitochondrial	0	TRUE	TRUE	_LQLLEPFDKWDGK_.3	Filtered	Filtered	Filtered	Filtered	Filtered	Filtered	17.8993	12.0618	Filtered	6.8135	14.0911	23.6482	9.10129	6.98276	13.3555	11.5686	21.3916	11.7274	14.2246	6.81861	Filtered
Q99KI0	Aco2	Aconitate hydratase, mitochondrial	0	TRUE	TRUE	_QGLLPLTFADPSDYNK_.2	Filtered	106.236	42.0964	61.8653	Filtered	Filtered	49.628	11.9131	40.2379	Filtered	21.5013	45.6393	Filtered	43.7376	Filtered	49.9274	Filtered	Filtered	Filtered	17.8479	27.7984
Q99KI0	Aco2	Aconitate hydratase, mitochondrial	0	TRUE	TRUE	_DINQEVYNFLATAGAK_.2	Filtered	33.4997	Filtered	Filtered	Filtered	Filtered	Filtered	14.5464	Filtered	Filtered	23.6232	12.9122	Filtered	17.4476	Filtered	15.6657	Filtered	22.9999	Filtered	Filtered	Filtered
Q99KI0	Aco2	Aconitate hydratase, mitochondrial	0	TRUE	TRUE	_IHETNLK_.2	Filtered	5.27364	Filtered	Filtered	Filtered	Filtered	Filtered	15.3036	Filtered	Filtered	Filtered	Filtered	Filtered	17.4823	Filtered	Filtered	Filtered	Filtered	Filtered	Filtered	Filtered
Q99KJ8	Dctn2	Dynactin subunit 2	0	TRUE	TRUE	_YADLPGIAR_.2	Filtered	154.615	133.744	112.819	141.605	220.267	220.026	218.551	434.229	210.885	199.471	80.8656	120.902	134.281	72.9127	136.873	158.841	134.736	103.969	218.901	249.202
Q99KJ8	Dctn2	Dynactin subunit 2	0	TRUE	TRUE	_LLLQLEATK_.2	Filtered	59.0395	113.674	Filtered	76.7848	89.9261	124.127	145.888	324.514	121.941	173.533	67.992	44.6714	98.7672	91.0832	106.278	131.378	96.5276	94.943	118.415	113.565
Q99KJ8	Dctn2	Dynactin subunit 2	0	TRUE	TRUE	_VHQLYETIQR_.2	Filtered	77.021	54.8793	Filtered	75.7838	57.3141	58.9053	100.91	203.539	82.9553	84.1285	49.1072	73.6919	62.7466	80.9408	67.0889	56.6419	41.1872	62.0289	96.4655	89.8265
Q99KJ8	Dctn2	Dynactin subunit 2	0	TRUE	TRUE	_WSPVASTLPELVQR_.2	Filtered	136.137	Filtered	341.888	138.338	Filtered	183.269	153.847	70.2018	142.595	108.347	67.0159	83.2592	77.6913	101.021	124.962	51.2793	90.2715	105.039	159.916	159.101
Q99KJ8	Dctn2	Dynactin subunit 2	0	TRUE	TRUE	_LLHEVQELTTEVEK_.3	Filtered	13.4512	49.9371	Filtered	38.8472	33.469	29.0947	33.5838	63.6541	24.9431	19.1422	22.6145	16.9414	17.5524	32.2768	38.6992	17.7406	15.1853	28.7745	16.8228	37.8643
Q99KJ8	Dctn2	Dynactin subunit 2	0	TRUE	TRUE	_LLHEVQELTTEVEK_.2	Filtered	38.1427	38.2269	Filtered	70.2399	Filtered	16.1764	65.7938	108.807	31.5271	11.4573	37.6425	30.6685	37.5364	32.1773	22.7914	16.5537	23.2216	29.8785	53.4979	44.355
Q99KJ8	Dctn2	Dynactin subunit 2	0	TRUE	TRUE	_LTPVVLAK_.2	Filtered	40.0947	Filtered	Filtered	49.7996	54.566	77.367	112.945	179.504	44.0158	51.6013	34.5075	21.1558	43.4361	64.5272	45.8301	41.9797	61.2331	31.758	46.7383	56.8805
Q99KJ8	Dctn2	Dynactin subunit 2	0	TRUE	TRUE	_GLDFSDR_.2	Filtered	24.4416	5.65134	Filtered	24.2694	Filtered	7.33693	18.2974	20.64	19.6456	15.918	12.635	15.5832	4.84099	27.4986	30.5925	10.2599	7.94947	21.4438	17.0161	14.6349
Q99KJ8	Dctn2	Dynactin subunit 2	0	TRUE	TRUE	_LTELEATVR_.2	Filtered	292.967	262.088	219.563	201.427	Filtered	221.646	245.734	720.56	521.371	205.704	140.689	Filtered	173.869	113.677	98.9483	Filtered	473.364	231.836	192.423	226.033
Q99KJ8	Dctn2	Dynactin subunit 2	0	TRUE	TRUE	_LLGPDAAINLADPDGALAK_.2	Filtered	Filtered	Filtered	Filtered	108.45	Filtered	106.786	124.478	Filtered	74.8919	100.199	54.8396	73.0617	57.3105	69.1381	74.371	47.9979	81.2122	108.938	115.639	120.309
Q99KJ8	Dctn2	Dynactin subunit 2	0	TRUE	TRUE	_ENLATVEGNFASIDAR_.2	Filtered	48.3353	Filtered	Filtered	51.4613	Filtered	62.0807	77.012	Filtered	41.9471	57.1641	30.0463	29.8861	33.1253	44.3349	47.567	20.6461	Filtered	33.8403	59.8844	42.1592
Q99KJ8	Dctn2	Dynactin subunit 2	0	TRUE	TRUE	_TGYESGDYEMLGEGLGVK_.2	Filtered	Filtered	Filtered	Filtered	22.3278	Filtered	35.6733	42.87	36.5669	38.7608	21.6632	31.522	Filtered	29.7512	17.7182	26.8286	20.6615	27.9566	29.6175	38.0973	36.6777
Q99KJ8	Dctn2	Dynactin subunit 2	0	TRUE	TRUE	_RLLLQLEATK_.2	Filtered	3.24044	Filtered	Filtered	Filtered	Filtered	3.75221	13.0493	28.4553	22.6177	6.54826	8.43608	Filtered	6.87799	13.1188	12.6658	12.675	1	10.3514	11.8526	7.8267
Q99KJ8	Dctn2	Dynactin subunit 2	0	TRUE	TRUE	_DNTALLTQVQTTMR_.2	Filtered	Filtered	Filtered	Filtered	Filtered	Filtered	53.7257	50.1427	Filtered	61.9569	45.5079	35.5925	45.0956	56.0758	71.3863	42.7717	Filtered	61.7175	62.0347	62.0076	69.4117
Q99KJ8	Dctn2	Dynactin subunit 2	0	TRUE	TRUE	_DNTALLTQVQTTM[Oxidation (M)]R_.2	Filtered	10.5446	Filtered	Filtered	18.6501	Filtered	21.6786	37.9342	11.0341	21.5731	41.1334	4.91859	Filtered	12.5761	16.1095	11.454	Filtered	Filtered	21.1558	Filtered	30.9673
Q99KK2	Cmas	N-acylneuraminate cytidylyltransferase	0.000314762	TRUE	TRUE	_VGLSAVPADAC[Carbamidomethyl (C)]SGAQK_.2	Filtered	Filtered	26.7379	Filtered	24.765	Filtered	52.2356	39.5594	22.5278	31.2078	29.8098	13.9276	Filtered	Filtered	4.45417	14.008	25.432	13.8266	30.0779	20.8885	24.7719
Q99KK2	Cmas	N-acylneuraminate cytidylyltransferase	0.000314762	TRUE	TRUE	_EEGYDSVFSVVR_.2	Filtered	17.2028	Filtered	Filtered	67.1299	Filtered	29.1601	26.2567	Filtered	34.9047	Filtered	Filtered	Filtered	Filtered	13.2308	18.0582	Filtered	Filtered	56.9412	19.8054	20.9015
Q99KK2	Cmas	N-acylneuraminate cytidylyltransferase	0.000314762	TRUE	TRUE	_EVTEPLNLNPAK_.2	Filtered	Filtered	Filtered	Filtered	Filtered	Filtered	5.00748	10.8864	Filtered	13.2327	22.1561	Filtered	Filtered	Filtered	Filtered	Filtered	15.5304	17.7586	27.3569	9.80944	10.9679
Q99KK2	Cmas	N-acylneuraminate cytidylyltransferase	0.000314762	TRUE	TRUE	_LATVDEWR_.2	Filtered	Filtered	Filtered	Filtered	Filtered	Filtered	Filtered	32.6861	Filtered	27.4817	24.7254	Filtered	Filtered	Filtered	Filtered	Filtered	Filtered	Filtered	26.6724	22.4253	8.55174
Q99KK7	Dpp3	Dipeptidyl peptidase 3	0	TRUE	TRUE	_GPSFDVQVGLHELLGHGSGK_.3	64.4242	92.2044	44.5301	56.6999	74.712	64.4192	100.098	85.5871	87.1535	75.2299	133.585	103.746	99.02	103.591	77.3936	95.2911	97.6377	107.443	77.9518	105.664	107.319
Q99KK7	Dpp3	Dipeptidyl peptidase 3	0	TRUE	TRUE	_GDYAPILQK_.2	Filtered	155.087	133.154	108.862	133.165	187.587	227.741	225.079	160.939	161.584	154.161	221.133	211.464	200.44	174.223	217.24	227.941	229.331	230.888	231.614	210.666
Q99KK7	Dpp3	Dipeptidyl peptidase 3	0	TRUE	TRUE	_FSTIASSYEEC[Carbamidomethyl (C)]R_.2	Filtered	128.072	105.824	142.446	76.6537	72.8439	155.49	156.132	100.275	156.515	214.238	149.791	152.558	160.908	85.5832	102.9	133.597	157.348	151.834	174.322	178.296
Q99KK7	Dpp3	Dipeptidyl peptidase 3	0	TRUE	TRUE	_STGDVVAGR_.2	Filtered	69.3626	61.6604	98.6534	70.4232	94.6174	167.255	187.57	91.2456	116.657	156.678	121.022	113.283	154.321	114.424	144.145	127.525	160.409	125.096	142.818	142.278
Q99KK7	Dpp3	Dipeptidyl peptidase 3	0	TRUE	TRUE	_LASVLNTDPALDSELTSK_.2	Filtered	53.6602	52.1671	91.1444	37.3984	47.6987	105.73	92.3235	79.6109	92.9785	155.351	92.6468	73.3942	82.5748	95.1426	98.3801	68.5159	118.481	103.368	94.6987	113.909
Q99KK7	Dpp3	Dipeptidyl peptidase 3	0	TRUE	TRUE	_KLIVQPNTR_.2	Filtered	38.5647	38.0822	46.2864	44.544	82.2601	76.7595	85.3369	97.8482	70.3495	114.756	100.539	84.4645	84.1051	97.9954	69.3294	104.491	73.9161	80.1591	96.2124	96.4423
Q99KK7	Dpp3	Dipeptidyl peptidase 3	0	TRUE	TRUE	_AQDPDQLR_.2	Filtered	117.873	173.234	186.762	Filtered	186.453	262.696	142.225	165.164	134.858	289.88	160.833	195.782	262.202	225.404	160.734	228.344	217.44	199.885	191.954	184.346
Q99KK7	Dpp3	Dipeptidyl peptidase 3	0	TRUE	TRUE	_LTFLEEEDK_.2	Filtered	131.503	104.124	406.572	139.99	203.732	195.255	162.101	294.041	123.867	255.702	163.038	139.01	178.256	Filtered	145.045	113.18	194.471	141.107	138.775	201.286
Q99KK7	Dpp3	Dipeptidyl peptidase 3	0	TRUE	TRUE	_LFVQDEK_.2	Filtered	81.4755	141.411	Filtered	86.6477	101.615	200.585	152.839	152.583	170.797	198.761	171.704	134.224	143.663	130.433	167.654	160.997	173.984	159.324	140.499	154.534
Q99KK7	Dpp3	Dipeptidyl peptidase 3	0	TRUE	TRUE	_LLSPTER_.2	Filtered	103.323	Filtered	145.591	90.6327	127.399	218.748	228.44	129.199	121.227	302.411	138.002	174.118	56.6011	110.637	121.353	96.8065	222.107	91.0762	143.977	174.749
Q99KK7	Dpp3	Dipeptidyl peptidase 3	0	TRUE	TRUE	_LIVQPNTR_.2	Filtered	128.434	118.651	Filtered	103.136	86.2536	115.069	128.725	101.88	120.261	136.92	100.317	176.836	99.6049	138.586	117.217	117.12	199.84	126.116	141.655	147.011
Q99KK7	Dpp3	Dipeptidyl peptidase 3	0	TRUE	TRUE	_LAQDFLDSQNLSAYNTR_.2	Filtered	48.3598	40.2339	55.348	48.2251	Filtered	86.9396	58.596	76.9247	62.1288	136.07	67.2966	74.6589	60.7401	93.2747	105.356	59.2489	91.7521	83.9085	86.7487	80.8525
Q99KK7	Dpp3	Dipeptidyl peptidase 3	0	TRUE	TRUE	_ETVINPETGEQIQSWYR_.2	Filtered	28.9408	Filtered	28.7808	33.9285	24.8497	52.7859	31.8133	46.5855	33.5946	56.972	34.9554	32.8718	30.966	58.1315	56.1623	53.13	68.8767	50.1346	51.9044	47.7143
Q99KK7	Dpp3	Dipeptidyl peptidase 3	0	TRUE	TRUE	_EGVTTYFSGDC[Carbamidomethyl (C)]TMEDAK_.2	Filtered	14.0515	13.5141	Filtered	15.146	6.54077	44.2839	15.6263	26.9873	25.5901	23.8646	29.0895	14.0043	26.416	37.2371	25.7235	12.0861	22.9212	29.1933	23.1425	30.9813
Q99KK7	Dpp3	Dipeptidyl peptidase 3	0	TRUE	TRUE	_YEFQGNHFQVTR_.3	Filtered	42.8395	40.3925	64.3036	36.6011	65.9366	27.0424	42.4575	40.042	51.7559	48.8021	31.759	49.0705	47.9609	57.611	38.696	38.5118	48.2221	51.57	25.7381	49.4151
Q99KK7	Dpp3	Dipeptidyl peptidase 3	0	TRUE	TRUE	_YEFQGNHFQVTR_.2	Filtered	Filtered	Filtered	Filtered	22.3143	Filtered	25.2207	10.8331	34.1206	15.3823	12.5995	37.3895	24.5132	9.02413	21.4551	17.0969	7.36899	Filtered	17.6375	13.6205	30.9247
Q99KK7	Dpp3	Dipeptidyl peptidase 3	0	TRUE	TRUE	_RYEFQGNHFQVTR_.3	Filtered	48.866	62.9822	Filtered	44.6401	Filtered	62.7392	55.5109	88.4105	53.8885	75.1028	62.3147	68.7133	53.6597	68.6534	60.3707	67.0428	55.6726	59.3563	80.1236	67.4608
Q99KK7	Dpp3	Dipeptidyl peptidase 3	0	TRUE	TRUE	_GAFNFDK_.2	Filtered	56.972	35.71	Filtered	Filtered	40.3196	64.1204	52.7445	62.7802	36.5255	72.6423	60.4442	28.9604	66.7955	31.2149	18.9612	51.581	75.645	42.3317	34.0554	51.2637
Q99KK7	Dpp3	Dipeptidyl peptidase 3	0	TRUE	TRUE	_ELPWPLAFEK_.2	Filtered	67.227	56.201	Filtered	Filtered	Filtered	101.935	103.81	77.5426	93.3026	100.108	93.4375	81.6001	111.432	174.2	135.44	92.2898	79.8891	121.324	89.1986	139.255
Q99KK7	Dpp3	Dipeptidyl peptidase 3	0	TRUE	TRUE	_FVPNLPK_.2	Filtered	Filtered	65.1483	Filtered	Filtered	150.633	68.1352	70.4295	44.431	84.5595	143.008	73.7741	89.1597	60.922	27.066	60.7018	125.604	105.067	75.9531	103.562	62.9433
Q99KK7	Dpp3	Dipeptidyl peptidase 3	0	TRUE	TRUE	_VVEHLEK_.2	Filtered	14.283	Filtered	40.932	Filtered	Filtered	82.5666	63.9296	58.9873	63.4231	69.9314	77.1041	43.3516	82.7098	77.3401	68.2731	60.007	96.6867	38.3077	75.4473	52.6754
Q99KK7	Dpp3	Dipeptidyl peptidase 3	0	TRUE	TRUE	_LYAHHLSR_.2	Filtered	13.4234	11.4058	Filtered	Filtered	Filtered	49.5807	29.1038	34.0169	19.003	46.8915	43.9233	13.9457	47.1389	36.6273	34.4701	50.5924	43.4556	31.4321	37.9602	33.8533
Q99KK7	Dpp3	Dipeptidyl peptidase 3	0	TRUE	TRUE	_GEFEGFVAMVNK_.2	Filtered	119.016	Filtered	217.386	Filtered	Filtered	122.294	72.0849	Filtered	120.334	110.663	118.882	140.006	125.297	126.834	72.6361	87.18	84.8126	115.46	126.584	95.582
Q99KK7	Dpp3	Dipeptidyl peptidase 3	0	TRUE	TRUE	_AAQQRPEEVR_.3	Filtered	22.3925	45.1495	Filtered	Filtered	Filtered	33.798	26.7182	12.381	36.1765	44.6741	31.5583	19.9093	41.1775	36.4139	47.2389	32.9491	31.5053	26.4151	25.4507	37.0697
Q99KK7	Dpp3	Dipeptidyl peptidase 3	0	TRUE	TRUE	_AAQQRPEEVR_.2	Filtered	1	Filtered	Filtered	Filtered	Filtered	5.53115	8.14229	2.68682	6.24694	15.4087	6.18013	Filtered	4.53295	3.78373	6.08903	7.19634	Filtered	9.99243	15.3271	11.2255
Q99KK7	Dpp3	Dipeptidyl peptidase 3	0	TRUE	TRUE	_SVGRPALER_.2	Filtered	17.6519	Filtered	Filtered	Filtered	Filtered	33.1021	23.9128	30.0115	28.9072	21.5426	27.2709	9.28125	37.0772	29.1053	35.935	51.658	31.2892	31.1095	32.3639	22.1037
Q99KK7	Dpp3	Dipeptidyl peptidase 3	0	TRUE	TRUE	_VLLEAGEGLVTVTPTTGSDGRPDAR_.3	Filtered	10.9268	Filtered	Filtered	16.043	Filtered	8.52782	6.13173	Filtered	29.881	27.5894	26.6692	16.0151	12.9822	37.9024	47.0917	12.8313	15.1113	33.0239	29.1867	23.9815
Q99KK7	Dpp3	Dipeptidyl peptidase 3	0	TRUE	TRUE	_NVSLGNVLAVAYAAK_.2	Filtered	Filtered	Filtered	Filtered	Filtered	185.969	97.7542	57.8133	54.0321	67.4223	97.3184	48.1156	Filtered	36.5842	43.1906	55.2286	65.4527	40.7649	81.9321	72.0096	72.2409
Q99KK7	Dpp3	Dipeptidyl peptidase 3	0	TRUE	TRUE	_FPEDGPELEEVLIQLAAADAR_.3	Filtered	72.5299	Filtered	Filtered	Filtered	Filtered	66.2474	17.4499	Filtered	66.0402	Filtered	34.5772	26.3389	24.4226	71.1871	36.1309	18.9997	30.1896	Filtered	57.5915	82.7636
Q99KK7	Dpp3	Dipeptidyl peptidase 3	0	TRUE	TRUE	_LEGSEVQLVEYEASAAGLIR_.3	Filtered	Filtered	Filtered	Filtered	Filtered	Filtered	30.0886	8.6067	21.7047	20.4618	30.3708	11.089	18.181	15.6489	14.5671	18.1676	19.8679	16.3636	Filtered	21.8885	Filtered
Q99KK7	Dpp3	Dipeptidyl peptidase 3	0	TRUE	TRUE	_NQAQEAPPGQA_.2	Filtered	Filtered	Filtered	Filtered	Filtered	Filtered	18.2896	21.4908	Filtered	17.1382	30.7074	30.4096	Filtered	14.6933	17.2032	32.4303	Filtered	33.8655	18.5808	29.2851	28.048
Q99KK7	Dpp3	Dipeptidyl peptidase 3	0	TRUE	TRUE	_LVASAEQLLK_.2	Filtered	Filtered	Filtered	Filtered	Filtered	Filtered	39.7888	Filtered	Filtered	Filtered	142.672	Filtered	Filtered	Filtered	Filtered	Filtered	Filtered	70.1565	Filtered	Filtered	Filtered
Q99KN2	Ciao1	Probable cytosolic iron-sulfur protein assembly protein CIAO1	0	TRUE	TRUE	_SVLSEGHQR_.2	Filtered	20.7752	23.6335	Filtered	Filtered	Filtered	45.9641	61.3202	24.4564	46.2362	27.2923	40.8081	20.7046	30.282	40.1833	46.7183	43.804	46.0219	51.9033	59.928	48.386
Q99KN2	Ciao1	Probable cytosolic iron-sulfur protein assembly protein CIAO1	0	TRUE	TRUE	_SVAWAPSGNLLATC[Carbamidomethyl (C)]SR_.2	Filtered	26.4656	Filtered	Filtered	44.7327	Filtered	49.3051	26.5626	24.051	68.576	13.1238	22.4785	56.4447	18.6683	54.8501	53.601	60.7317	43.5787	42.9087	39.7395	17.7977
Q99KN2	Ciao1	Probable cytosolic iron-sulfur protein assembly protein CIAO1	0	TRUE	TRUE	_IWGTEGDSWIC[Carbamidomethyl (C)]K_.2	Filtered	Filtered	Filtered	Filtered	Filtered	Filtered	20.8888	18.6539	Filtered	38.3908	35.8955	Filtered	30.2978	17.5258	30.3272	23.6801	25.7689	Filtered	33.7422	29.4272	30.0553
Q99KN2	Ciao1	Probable cytosolic iron-sulfur protein assembly protein CIAO1	0	TRUE	TRUE	_VFEEDPGSDPQQPTFSLTAHLR_.3	Filtered	Filtered	Filtered	Filtered	Filtered	Filtered	Filtered	30.9483	Filtered	38.0591	Filtered	26.8844	Filtered	Filtered	29.8911	25.1271	Filtered	29.7473	26.465	18.9661	25.6845
Q99KN2	Ciao1	Probable cytosolic iron-sulfur protein assembly protein CIAO1	0	TRUE	TRUE	_NQDDFEC[Carbamidomethyl (C)]VTTLEGHENEVK_.3	Filtered	Filtered	Filtered	Filtered	Filtered	Filtered	15.5785	Filtered	Filtered	19.4474	Filtered	Filtered	Filtered	Filtered	6.75337	12.4394	Filtered	17.6676	26.572	24.3773	Filtered
Q99KN9	Clint1	Clathrin interactor 1	0	TRUE	TRUE	_[Acetyl (Protein N-term)]LIFMYLYVC[Carbamidomethyl (C)]VC[Carbamidomethyl (C)]TC[Carbamidomethyl (C)]TC[Carbamidomethyl (C)]AFSLC[Carbamidomethyl (C)]STNVVMNYSEIESK_.4	15.708	12.6785	Filtered	Filtered	12.383	9.22958	14.5872	1.68935	4.91482	6.96004	2.4263	5.03756	7.19267	2.33923	1	4.76261	8.80554	2.31279	4.63971	2.12666	10.0777
Q99KN9	Clint1	Clathrin interactor 1	0	TRUE	TRUE	_EHIYDLR_.2	Filtered	Filtered	Filtered	Filtered	108.304	74.8711	82.9833	184.099	48.6368	83.7531	94.1458	72.8552	62.6733	69.5211	59.1607	57.3281	92.2855	64.3969	65.1316	75.0252	74.7159
Q99KN9	Clint1	Clathrin interactor 1	0	TRUE	TRUE	_SLENYHFVDEHGK_.3	Filtered	50.5643	42.6589	Filtered	Filtered	Filtered	82.4753	95.0746	23.7255	57.3164	75.7113	34.7167	18.6146	23.7928	33.7263	39.8693	11.2458	34.9958	27.4629	45.4964	43.6957
Q99KN9	Clint1	Clathrin interactor 1	0	TRUE	TRUE	_YVGVSSDSVGGFR_.2	Filtered	48.1939	84.3068	Filtered	Filtered	Filtered	81.2759	138.146	109.002	65.6718	66.7182	34.7568	Filtered	31.4589	13.4694	35.3704	75.4233	40.9883	122.098	82.4862	56.3151
Q99KN9	Clint1	Clathrin interactor 1	0	TRUE	TRUE	_IGSTIDDTISK_.2	Filtered	51.6326	Filtered	Filtered	58.4086	Filtered	64.1294	102.146	82.1861	49.8204	60.3998	47.7127	Filtered	52.3785	40.9946	35.7391	44.6983	52.6607	52.3804	46.993	72.1552
Q99KN9	Clint1	Clathrin interactor 1	0	TRUE	TRUE	_DQGINIR_.2	Filtered	Filtered	Filtered	Filtered	Filtered	80.5214	70.1548	134.659	39.3892	55.8111	66.7705	39.6181	Filtered	41.4201	37.333	26.9644	47.7903	32.9051	35.5902	58.623	34.1362
Q99KN9	Clint1	Clathrin interactor 1	0	TRUE	TRUE	_TIDLGAAAHYTGDK_.2	Filtered	16.6254	Filtered	8.65429	13.7969	Filtered	46.9631	63.1374	34.3933	22.3907	81.3901	12.2703	19.5195	12.6858	11.7143	8.83289	23.4152	23.1799	21.5689	17.2521	17.6013
Q99KN9	Clint1	Clathrin interactor 1	0	TRUE	TRUE	_TIDLGAAAHYTGDK_.3	Filtered	Filtered	Filtered	Filtered	Filtered	Filtered	9.45579	17.934	11.4723	16.3911	24.2397	8.67037	Filtered	25.2612	Filtered	Filtered	Filtered	11.286	8.04194	8.94714	21.3174
Q99KN9	Clint1	Clathrin interactor 1	0	TRUE	TRUE	_ELVEFAQDDDR_.2	Filtered	105.299	Filtered	Filtered	Filtered	Filtered	92.4431	119.704	92.1217	83.6232	44.1173	180.831	Filtered	39.0791	19.7181	73.3312	Filtered	33.0396	101.203	73.7646	69.928
Q99KN9	Clint1	Clathrin interactor 1	0	TRUE	TRUE	_SLLLLAYLIR_.2	Filtered	Filtered	Filtered	Filtered	Filtered	Filtered	28.3537	32.4466	11.5864	21.3431	18.6986	8.85603	Filtered	12.0572	5.44835	13.195	11.9859	11.7131	31.753	17.3414	13.7384
Q99KN9	Clint1	Clathrin interactor 1	0	TRUE	TRUE	_HIHITQATETTTTR_.3	Filtered	Filtered	Filtered	Filtered	Filtered	43.6585	30.3782	49.8208	10.9728	32.4377	35.9286	26.4354	17.1647	21.4895	17.6052	10.6602	8.60491	38.3657	27.1115	26.3212	24.6362
Q99KN9	Clint1	Clathrin interactor 1	0	TRUE	TRUE	_HIHITQATETTTTR_.2	Filtered	Filtered	Filtered	Filtered	Filtered	Filtered	2.42135	3.95305	Filtered	1.26277	1.95422	1	Filtered	Filtered	1.51297	Filtered	Filtered	2.65871	1.26151	5.19485	3.09405
Q99KN9	Clint1	Clathrin interactor 1	0	TRUE	TRUE	_SAFPFSDK_.2	Filtered	Filtered	Filtered	Filtered	Filtered	Filtered	11.4631	40.5512	17.4208	11.053	27.806	Filtered	13.1087	18.7649	7.62523	12.004	Filtered	13.862	11.0117	9.69665	11.5257
Q99KN9	Clint1	Clathrin interactor 1	0	TRUE	TRUE	_GEFKDEEETVTTK_.2	Filtered	Filtered	Filtered	Filtered	Filtered	Filtered	5.07867	11.196	12.6115	7.04938	20.5484	Filtered	15.9131	3.68891	10.4197	6.17358	4.50302	7.26991	6.0289	13.6374	10.441
Q99KN9	Clint1	Clathrin interactor 1	0	TRUE	TRUE	_GEFKDEEETVTTK_.3	Filtered	Filtered	Filtered	Filtered	Filtered	Filtered	3.16549	7.4782	Filtered	3.26336	Filtered	4.41658	Filtered	Filtered	1	9.06063	Filtered	1	4.53214	3.41533	7.49168
Q99KN9	Clint1	Clathrin interactor 1	0	TRUE	TRUE	_ELVEFAQDDDRLR_.3	Filtered	Filtered	Filtered	Filtered	Filtered	Filtered	Filtered	19.9317	Filtered	Filtered	Filtered	Filtered	Filtered	Filtered	Filtered	Filtered	Filtered	Filtered	Filtered	Filtered	Filtered
Q99KP3	Cryl1	Lambda-crystallin homolog	0	TRUE	TRUE	_LFSGLAHVK_.2	435.404	Filtered	72.2094	Filtered	Filtered	Filtered	65.3085	107.403	86.6047	112.637	36.6013	Filtered	Filtered	Filtered	Filtered	Filtered	34.5357	51.9595	291.791	58.4094	59.3372
Q99KP3	Cryl1	Lambda-crystallin homolog	0	TRUE	TRUE	_EIDGFVLNR_.2	Filtered	Filtered	Filtered	Filtered	Filtered	Filtered	65.6219	59.0483	33.5461	46.2811	56.3253	Filtered	Filtered	Filtered	Filtered	Filtered	36.2492	49.1628	58.3427	49.5808	43.2869
Q99KP3	Cryl1	Lambda-crystallin homolog	0	TRUE	TRUE	_IGQSPVR_.2	Filtered	Filtered	Filtered	Filtered	Filtered	Filtered	64.3232	59.4491	48.8088	41.6653	57.1527	Filtered	Filtered	Filtered	Filtered	Filtered	32.3365	22.0804	22.7001	41.7285	23.704
Q99KP3	Cryl1	Lambda-crystallin homolog	0	TRUE	TRUE	_SLEQSGSLK_.2	Filtered	Filtered	195.05	Filtered	Filtered	Filtered	85.8661	89.2222	Filtered	94.0384	61.16	Filtered	Filtered	Filtered	Filtered	103.36	Filtered	Filtered	105.722	110.118	111.192
Q99KP3	Cryl1	Lambda-crystallin homolog	0	TRUE	TRUE	_LQYAVISEAWR_.2	Filtered	Filtered	Filtered	Filtered	Filtered	Filtered	65.3186	79.5892	Filtered	68.4576	42.7037	Filtered	Filtered	Filtered	Filtered	33.4028	Filtered	40.7658	302.271	47.6824	46.4551
Q99KP3	Cryl1	Lambda-crystallin homolog	0	TRUE	TRUE	_VSEDMC[Carbamidomethyl (C)]MK_.2	Filtered	Filtered	Filtered	Filtered	Filtered	Filtered	14.0123	35.7803	11.9891	Filtered	13.3607	Filtered	Filtered	Filtered	Filtered	Filtered	Filtered	16.8646	14.5783	16.8519	4.81098
Q99KP3	Cryl1	Lambda-crystallin homolog	0	TRUE	TRUE	_VPDDPEHLAAR_.3	Filtered	Filtered	Filtered	Filtered	Filtered	Filtered	27.344	31.1873	38.5402	17.8475	44.1172	Filtered	Filtered	Filtered	Filtered	Filtered	8.70479	14.725	12.3064	23.558	12.3213
Q99KP3	Cryl1	Lambda-crystallin homolog	0	TRUE	TRUE	_VPDDPEHLAAR_.2	Filtered	Filtered	Filtered	Filtered	Filtered	Filtered	Filtered	68.1296	Filtered	Filtered	31.8449	Filtered	Filtered	Filtered	Filtered	Filtered	Filtered	Filtered	Filtered	Filtered	Filtered
Q99KP3	Cryl1	Lambda-crystallin homolog	0	TRUE	TRUE	_LYDIEQQQITDALENIR_.2	Filtered	Filtered	Filtered	Filtered	Filtered	Filtered	Filtered	31.9265	50.3336	Filtered	44.4701	Filtered	Filtered	Filtered	Filtered	Filtered	Filtered	Filtered	16.7733	40.3572	34.7955
Q99KP6	Prpf19	Pre-mRNA-processing factor 19	0	TRUE	TRUE	_ATVLTTER_.2	Filtered	140.336	136.04	185.755	217.648	84.7547	297.317	402.914	225.457	264.501	175.802	331.598	243.253	446.722	422.842	424.028	210.708	207.523	257.257	320.014	319.746
Q99KP6	Prpf19	Pre-mRNA-processing factor 19	0	TRUE	TRUE	_IWSVPNTSC[Carbamidomethyl (C)]VQVVR_.2	Filtered	138.244	86.098	73.287	120.223	73.5176	144.008	243.047	141.582	198.218	117.255	262.533	120.055	295.261	385.875	365.873	142.597	176.1	233.112	243.494	191.574
Q99KP6	Prpf19	Pre-mRNA-processing factor 19	0	TRUE	TRUE	_STEQILATLK_.2	Filtered	67.5904	53.3899	76.9907	25.7776	59.1224	81.3796	156.258	58.3357	47.8627	113.686	119.48	58.8819	152.309	34.9355	63.4541	99.0526	137.058	59.8897	73.9182	96.0072
Q99KP6	Prpf19	Pre-mRNA-processing factor 19	0	TRUE	TRUE	_TVPEELVKPEELSK_.2	Filtered	126.037	134.686	113.565	94.9294	69.9899	225.415	318.536	144.983	231.996	182.241	268.64	161.742	158.322	488.296	387.553	184.626	137.456	216.132	255.126	245.718
Q99KP6	Prpf19	Pre-mRNA-processing factor 19	0	TRUE	TRUE	_TVPEELVKPEELSK_.3	Filtered	138.191	150.456	Filtered	119.261	Filtered	83.9639	145.588	88.101	120.759	48.8341	98.0764	101.399	193.066	165.164	209.456	88.9668	93.7331	129.494	119.172	138.345
Q99KP6	Prpf19	Pre-mRNA-processing factor 19	0	TRUE	TRUE	_QELSHALYQHDAAC[Carbamidomethyl (C)]R_.3	Filtered	55.2717	45.2216	61.3259	52.743	Filtered	74.5351	69.0982	47.6131	60.5083	25.0174	86.6319	44.9412	62.8846	111.714	95.8589	37.0785	82.5599	63.0867	66.4142	68.7186
Q99KP6	Prpf19	Pre-mRNA-processing factor 19	0	TRUE	TRUE	_TLQLDNNFEVK_.2	Filtered	32.3567	77.3673	Filtered	50.1616	Filtered	82.0509	116.213	95.8466	79.1836	74.1739	84.2703	48.5422	113.668	60.7552	88.9426	53.531	48.9641	71.2543	86.4526	82.1609
Q99KP6	Prpf19	Pre-mRNA-processing factor 19	0	TRUE	TRUE	_FIASTGMDR_.2	Filtered	107.439	Filtered	144.15	Filtered	Filtered	174.409	345.127	185.849	70.4604	193.044	196.752	136.43	266.953	Filtered	128.067	134.831	161.732	121.456	202.895	153.894
Q99KP6	Prpf19	Pre-mRNA-processing factor 19	0	TRUE	TRUE	_FIASTGM[Oxidation (M)]DR_.2	Filtered	Filtered	Filtered	Filtered	Filtered	94.8937	69.0398	85.7239	Filtered	81.6026	75.9148	66.7352	49.4537	63.0494	109.077	98.0647	67.3481	56.6133	87.5977	71.2727	82.9101
Q99KP6	Prpf19	Pre-mRNA-processing factor 19	0	TRUE	TRUE	_KVTSVVFHPSQELVFSASPDATIR_.4	Filtered	102.345	Filtered	Filtered	Filtered	Filtered	79.5676	68.0391	117.173	123.129	71.8664	56.5673	67.8697	77.3667	146.725	85.9831	129.336	60.1308	85.0055	110.288	96.3118
Q99KP6	Prpf19	Pre-mRNA-processing factor 19	0	TRUE	TRUE	_NVVVFDK_.2	Filtered	Filtered	94.7669	Filtered	Filtered	Filtered	79.7232	124.92	74.2505	53.598	68.1867	100.27	78.4051	181.321	Filtered	46.0525	Filtered	115.519	79.1164	71.8191	82.3727
Q99KP6	Prpf19	Pre-mRNA-processing factor 19	0	TRUE	TRUE	_VTSVVFHPSQELVFSASPDATIR_.3	Filtered	Filtered	Filtered	Filtered	14.1098	28.6033	19.8756	10.1438	30.4016	29.8593	Filtered	15.8748	Filtered	15.4581	36.771	44.0367	Filtered	19.5623	46.4805	33.2174	47.6369
Q99KP6	Prpf19	Pre-mRNA-processing factor 19	0	TRUE	TRUE	_QQLQTTR_.2	Filtered	Filtered	Filtered	Filtered	Filtered	Filtered	19.5718	31.7416	Filtered	19.006	8.18533	22.9094	Filtered	40.5584	32.6727	55.3569	23.3815	21.7581	34.2474	25.9017	21.3664
Q99KP6	Prpf19	Pre-mRNA-processing factor 19	0	TRUE	TRUE	_ALQDEWDAVMLHSFTLR_.3	Filtered	Filtered	Filtered	Filtered	Filtered	Filtered	Filtered	21.302	Filtered	19.837	16.3457	21.282	20.9785	23.5424	33.4405	37.981	16.1035	32.4269	20.7398	24.7447	29.8262
Q99KP6	Prpf19	Pre-mRNA-processing factor 19	0	TRUE	TRUE	_QVASHVGLHSASIPGILALDLC[Carbamidomethyl (C)]PSDTNK_.4	Filtered	Filtered	Filtered	Filtered	12.7091	Filtered	23.6442	20.2356	Filtered	23.7718	Filtered	31.2344	Filtered	49.1139	71.8759	73.8831	Filtered	22.1827	59.3184	28.0899	51.4243
Q99KP6	Prpf19	Pre-mRNA-processing factor 19	0	TRUE	TRUE	_QWTEILHFTEHSGLTTGVAFGHHAK_.4	Filtered	Filtered	Filtered	Filtered	Filtered	Filtered	Filtered	28.3375	Filtered	Filtered	Filtered	31.6997	Filtered	29.9237	Filtered	50.3215	60.9119	41.6616	75.2455	58.1647	Filtered
Q99KQ4	Nampt	Nicotinamide phosphoribosyltransferase	0	TRUE	TRUE	_STEAPLIIRPDSGNPLDTVLK_.3	Filtered	74.1103	27.6645	49.5973	98.6653	60.5145	336.897	394.819	157.417	295.04	213.88	72.0034	28.3657	64.3289	105.597	94.0809	117.223	108.265	208.55	243.342	288.101
Q99KQ4	Nampt	Nicotinamide phosphoribosyltransferase	0	TRUE	TRUE	_LLPPYLR_.2	Filtered	94.3083	66.1975	46.7015	Filtered	99.3978	374.354	462.123	218.665	293.967	296.944	87.3322	69.4243	88.1121	57.7034	88.3478	316.91	322.915	226.795	291.371	257.027
Q99KQ4	Nampt	Nicotinamide phosphoribosyltransferase	0	TRUE	TRUE	_LHDFGYR_.2	857.824	124.214	Filtered	129.2	Filtered	Filtered	427.663	475.023	211.942	279.058	290.828	77.4012	100.748	82.2832	104.353	152.008	370.58	259.955	281.219	302.104	278.729
Q99KQ4	Nampt	Nicotinamide phosphoribosyltransferase	0	TRUE	TRUE	_GTDTVAGIALIK_.2	Filtered	64.907	83.5107	Filtered	54.8176	Filtered	295.758	407.443	171.464	231.531	363.393	55.0369	32.06	79.5362	64.9181	68.7157	353.758	341.407	230.526	209.07	201.5
Q99KQ4	Nampt	Nicotinamide phosphoribosyltransferase	0	TRUE	TRUE	_KFPVTENSK_.2	Filtered	47.2643	61.2103	Filtered	98.3962	115.151	307.231	340.528	167.547	177.693	184.336	61.7615	Filtered	89.0911	60.1391	65.113	271.491	256.336	167.897	260.635	200.559
Q99KQ4	Nampt	Nicotinamide phosphoribosyltransferase	0	TRUE	TRUE	_YLLETSGNLDGLEYK_.2	Filtered	15.2083	20.7609	Filtered	35.8379	Filtered	100.23	130.196	57.8585	67.6252	90.326	19.2551	26.364	25.2801	32.8971	28.7996	82.6719	85.6208	83.0251	75.1046	86.5538
Q99KQ4	Nampt	Nicotinamide phosphoribosyltransferase	0	TRUE	TRUE	_AVPEGSVIPR_.2	Filtered	263.226	1471.42	Filtered	Filtered	Filtered	449.707	413.048	266.94	243.364	323.14	142.993	341.712	143.687	66.9345	107.856	244.995	272.039	279.796	251.975	411.689
Q99KQ4	Nampt	Nicotinamide phosphoribosyltransferase	0	TRUE	TRUE	_SYSFDEVRK_.2	Filtered	44.7281	71.1375	101.351	Filtered	34.5697	161.022	152.987	110.659	95.0605	108.828	Filtered	Filtered	38.967	48.5449	45.9724	126.352	142.359	97.7138	127.29	81.1538
Q99KQ4	Nampt	Nicotinamide phosphoribosyltransferase	0	TRUE	TRUE	_DLLNC[Carbamidomethyl (C)]SFK_.2	Filtered	32.0818	90.373	73.4087	Filtered	Filtered	122.539	164.982	111.441	145.058	72.1046	42.9987	Filtered	55.5018	56.0254	70.3534	120.048	84.9046	133.271	89.8487	93.9126
Q99KQ4	Nampt	Nicotinamide phosphoribosyltransferase	0	TRUE	TRUE	_VLDILGK_.2	Filtered	13.2774	19.9778	12.7128	Filtered	Filtered	96.8607	122.712	51.2818	75.4405	72.9072	13.664	Filtered	18.3034	17.2181	18.1259	67.664	120.26	77.1643	61.2181	48.1135
Q99KQ4	Nampt	Nicotinamide phosphoribosyltransferase	0	TRUE	TRUE	_DPVADPNKR_.2	Filtered	15.7826	26.9402	Filtered	Filtered	12.8466	68.5764	113.8	61.1003	45.1386	48.6316	18.2226	Filtered	21.579	25.059	24.3644	81.0732	94.172	49.8437	40.994	70.368
Q99KQ4	Nampt	Nicotinamide phosphoribosyltransferase	0	TRUE	TRUE	_EHFQDDVFNER_.2	Filtered	18.621	Filtered	Filtered	Filtered	49.0469	100.531	105.032	79.7453	77.0712	70.5956	37.1302	Filtered	34.8011	45.1153	30.3391	74.3894	52.9572	80.1371	90.4111	87.1301
Q99KQ4	Nampt	Nicotinamide phosphoribosyltransferase	0	TRUE	TRUE	_EHFQDDVFNER_.3	Filtered	Filtered	36.3305	Filtered	24.1097	Filtered	55.5231	66.469	36.5348	58.412	34.6129	Filtered	Filtered	19.7112	12.0805	12.6432	44.3691	56.0803	48.6024	27.4215	14.656
Q99KQ4	Nampt	Nicotinamide phosphoribosyltransferase	0	TRUE	TRUE	_VYSYFEC[Carbamidomethyl (C)]R_.2	Filtered	Filtered	Filtered	Filtered	57.9647	Filtered	195.278	208.789	55.3834	132.645	110.429	56.5801	Filtered	48.8046	50.1707	58.3106	136.234	149.601	172.123	150.492	180.113
Q99KQ4	Nampt	Nicotinamide phosphoribosyltransferase	0	TRUE	TRUE	_IWGEDLR_.2	Filtered	31.8449	73.0657	Filtered	Filtered	64.0646	256.458	264.34	134.539	Filtered	165.611	36.2886	Filtered	62.157	Filtered	Filtered	245.674	240.673	189.051	103.881	139.214
Q99KQ4	Nampt	Nicotinamide phosphoribosyltransferase	0	TRUE	TRUE	_SYSFDEVR_.2	Filtered	Filtered	Filtered	Filtered	Filtered	Filtered	143.846	215.816	104.822	136.15	112.969	70.4496	Filtered	55.1307	69.1679	69.6312	99.7109	128.597	112.329	135.226	115.667
Q99KQ4	Nampt	Nicotinamide phosphoribosyltransferase	0	TRUE	TRUE	_TPAGNFVTLEEGK_.2	Filtered	Filtered	87.9711	Filtered	168.816	Filtered	50.2259	85.0546	Filtered	84.9253	36.1037	Filtered	76.9757	Filtered	27.7345	Filtered	68.6114	56.9544	68.061	66.1159	67.0319
Q99KQ4	Nampt	Nicotinamide phosphoribosyltransferase	0	TRUE	TRUE	_GVSSQETAGIGASAHLVNFK_.3	Filtered	Filtered	40.8681	Filtered	53.1644	Filtered	33.0608	44.4187	46.5539	55.8833	39.4569	23.3172	Filtered	23.1793	63.0526	37.3805	32.3279	57.6043	40.8297	54.4803	27.5716
Q99KQ4	Nampt	Nicotinamide phosphoribosyltransferase	0	TRUE	TRUE	_GVSSQETAGIGASAHLVNFK_.2	Filtered	Filtered	Filtered	Filtered	9.88689	Filtered	1.92609	6.47978	1	6.58904	2.67894	Filtered	Filtered	1.10071	2.60604	1.98483	1	2.1177	2.27285	Filtered	4.14108
Q99KQ4	Nampt	Nicotinamide phosphoribosyltransferase	0	TRUE	TRUE	_NAQLNIEQDVAPH_.2	Filtered	Filtered	Filtered	Filtered	Filtered	Filtered	151.581	211.266	72.7243	96.9696	108.12	35.555	Filtered	46.3805	Filtered	39.1546	146.734	153.33	93.311	87.9091	116.883
Q99KQ4	Nampt	Nicotinamide phosphoribosyltransferase	0	TRUE	TRUE	_WSIENVSFGSGGALLQK_.2	Filtered	61.0051	Filtered	Filtered	Filtered	Filtered	81.1718	106.857	81.6361	52.3425	74.3575	34.6297	Filtered	Filtered	Filtered	20.1606	95.5613	72.3247	52.5501	53.2203	96.7232
Q99KQ4	Nampt	Nicotinamide phosphoribosyltransferase	0	TRUE	TRUE	_GDLEEYGHDLLHTVFK_.3	Filtered	Filtered	Filtered	Filtered	Filtered	Filtered	33.1061	38.4356	30.2672	32.1089	33.4417	Filtered	Filtered	16.735	18.9437	13.7276	30.6063	43.1822	28.137	18.2697	30.1237
Q99KQ4	Nampt	Nicotinamide phosphoribosyltransferase	0	TRUE	TRUE	_C[Carbamidomethyl (C)]SYVVTNGLGVNVFK_.2	Filtered	Filtered	Filtered	Filtered	Filtered	Filtered	11.9393	20.3617	26.3352	18.9998	8.714	4.47778	Filtered	1.8261	5.09786	Filtered	14.4112	20.1107	14.31	11.4371	20.916
Q99KQ4	Nampt	Nicotinamide phosphoribosyltransferase	0	TRUE	TRUE	_YDGHLPIEVK_.2	Filtered	Filtered	Filtered	Filtered	Filtered	Filtered	89.394	110.632	38.5668	54.9413	126.388	41.6045	Filtered	13.598	48.4549	17.8104	137.318	103.966	80.7545	83.7726	95.7535
Q99KQ4	Nampt	Nicotinamide phosphoribosyltransferase	0	TRUE	TRUE	_YDGHLPIEVK_.3	Filtered	Filtered	Filtered	Filtered	Filtered	Filtered	11.056	5.65664	Filtered	9.04448	Filtered	Filtered	Filtered	Filtered	Filtered	Filtered	Filtered	8.97722	Filtered	4.06832	4.39909
Q99KR3	Lactb2	Endoribonuclease LACTB2	0	TRUE	TRUE	_ANIIYPGHGPVIHNAEAK_.3	Filtered	19.6669	8.53128	25.5495	14.0768	44.1633	36.316	12.4294	22.1994	29.5239	28.3803	22.8957	19.9929	14.8564	20.0304	21.6963	41.4496	24.6597	36.7687	24.9567	12.6099
Q99KR3	Lactb2	Endoribonuclease LACTB2	0	TRUE	TRUE	_ILEYISHR_.2	Filtered	41.0663	52.5328	Filtered	Filtered	56.3083	54.5017	34.7828	Filtered	49.193	68.2826	36.2945	69.279	52.6218	90.8401	66.7434	62.9649	36.6555	41.2988	48.7608	62.4779
Q99KR3	Lactb2	Endoribonuclease LACTB2	0	TRUE	TRUE	_EEQIISLFR_.2	Filtered	84.5256	Filtered	Filtered	Filtered	Filtered	29.0104	45.5287	64.409	56.0452	43.7896	51.8505	Filtered	34.6559	42.861	42.7587	55.4763	37.6059	45.7274	34.3532	17.6478
Q99KR3	Lactb2	Endoribonuclease LACTB2	0	TRUE	TRUE	_IFYTTTPVK_.2	Filtered	Filtered	Filtered	Filtered	Filtered	Filtered	17.4502	17.8855	18.4881	27.7397	24.3037	8.00103	21.8644	22.4702	22.4126	27.4841	Filtered	22.1441	33.3905	15.4663	27.1945
Q99KR3	Lactb2	Endoribonuclease LACTB2	0	TRUE	TRUE	_MAEHNLLLHLR_.3	Filtered	Filtered	Filtered	Filtered	Filtered	Filtered	15.0183	6.10202	Filtered	14.5163	13.2593	11.3087	Filtered	6.26103	25.9082	14.9038	8.42013	12.6278	10.6373	18.5291	8.97852
Q99KR7	Ppif	Peptidyl-prolyl cis-trans isomerase F, mitochondrial	0	TRUE	TRUE	_VIPAFMC[Carbamidomethyl (C)]QAGDFTNHNGTGGR_.3	Filtered	27.8314	54.349	18.1663	26.5994	Filtered	23.4043	29.6785	31.6147	33.1272	23.1991	58.9855	12.7543	67.4028	54.0745	93.5107	11.2865	23.1246	37.1742	36.9348	38.9828
Q99KR7	Ppif	Peptidyl-prolyl cis-trans isomerase F, mitochondrial	0	TRUE	TRUE	_HVVFGHVK_.2	Filtered	795.095	Filtered	Filtered	1021.15	Filtered	1142.74	417.207	334.933	773.099	844.312	67.7688	36.4404	52.5807	208.032	173.881	149.158	218.071	291.127	267.38	386.322
Q99KR7	Ppif	Peptidyl-prolyl cis-trans isomerase F, mitochondrial	0	TRUE	TRUE	_KIESFGSK_.2	Filtered	92.8937	Filtered	Filtered	39.0086	Filtered	51.8959	32.0963	62.4738	45.7477	64.0222	53.8743	Filtered	74.0064	67.7995	54.9047	61.8254	38.6825	40.5032	42.9229	54.2968
Q99KR7	Ppif	Peptidyl-prolyl cis-trans isomerase F, mitochondrial	0	TRUE	TRUE	_FPDENFTLK_.2	Filtered	Filtered	Filtered	Filtered	Filtered	Filtered	27.5898	35.6794	Filtered	37.6993	66.5364	31.6649	Filtered	22.8093	41.2718	32.0586	34.8638	Filtered	38.8725	39.3471	39.2279
Q99KR7	Ppif	Peptidyl-prolyl cis-trans isomerase F, mitochondrial	0	FALSE	FALSE	_TDWLDGK_.2	Filtered	Filtered	Filtered	Filtered	Filtered	Filtered	Filtered	11.4182	Filtered	9.30487	30.639	20.068	Filtered	14.6261	Filtered	8.45409	6.27506	3.77026	13.0362	5.92259	4.95484
Q99KR7	Ppif	Peptidyl-prolyl cis-trans isomerase F, mitochondrial	0	TRUE	TRUE	_EGMDVVK_.2	Filtered	Filtered	Filtered	Filtered	Filtered	Filtered	11.8601	4.73015	Filtered	Filtered	Filtered	14.021	11.0907	13.7351	3.00663	Filtered	Filtered	Filtered	Filtered	12.4118	Filtered
Q99KR7	Ppif	Peptidyl-prolyl cis-trans isomerase F, mitochondrial	0	TRUE	TRUE	_IESFGSK_.2	Filtered	15.5023	Filtered	Filtered	Filtered	Filtered	Filtered	Filtered	Filtered	20.1009	Filtered	42.4302	Filtered	24.976	Filtered	Filtered	Filtered	Filtered	28.2646	14.6554	Filtered
Q99KV1	Dnajb11	DnaJ homolog subfamily B member 11	0	TRUE	TRUE	_TTQLGPGR_.2	759.516	50.2463	Filtered	69.7727	49.4496	59.8848	56.8628	85.3924	62.5178	32.7072	22.4935	50.4143	31.7095	44.7114	26.1391	28.8386	42.6209	65.3203	37.6847	38.7419	35.9743
Q99KV1	Dnajb11	DnaJ homolog subfamily B member 11	0	TRUE	TRUE	_FQDLGAAYEVLSDSEK_.2	Filtered	39.8443	42.2669	16.7218	27.1298	27.64	44.7898	29.998	23.6511	31.6723	44.9722	25.0923	125.867	25.3019	19.9354	23.541	49.5377	33.0212	19.0797	30.9018	20.0253
Q99KV1	Dnajb11	DnaJ homolog subfamily B member 11	0	TRUE	TRUE	_FQMTQEVVC[Carbamidomethyl (C)]DEC[Carbamidomethyl (C)]PNVK_.2	Filtered	16.3022	11.4779	1.62849	12.5272	7.23117	7.04115	16.5323	16.2261	15.1147	12.7938	12.8035	11.8498	16.4286	18.7839	12.68	28.1254	12.0832	14.2147	14.4029	12.3953
Q99KV1	Dnajb11	DnaJ homolog subfamily B member 11	0	TRUE	TRUE	_QYDTYGEEGLK_.2	Filtered	Filtered	Filtered	Filtered	76.433	Filtered	83.2543	59.8525	Filtered	53.8479	60.4726	40.9996	Filtered	40.1544	39.2481	31.8576	73.3747	39.6718	31.9973	32.0813	57.6317
Q99KV1	Dnajb11	DnaJ homolog subfamily B member 11	0	TRUE	TRUE	_LALQLHPDRNPDDPQAQEK_.3	Filtered	Filtered	Filtered	1.76285	12.3372	Filtered	3.36772	11.5369	7.36798	13.1743	Filtered	15.6986	30.148	12.3423	8.77818	8.97144	14.6919	2.76983	4.42971	5.48244	20.6559
Q99KV1	Dnajb11	DnaJ homolog subfamily B member 11	0	TRUE	TRUE	_LALQLHPDRNPDDPQAQEK_.4	Filtered	Filtered	Filtered	Filtered	Filtered	Filtered	26.714	11.6021	13.1353	13.2817	13.4374	7.63804	27.9986	12.0335	16.3509	9.28785	Filtered	22.9493	Filtered	11.3453	11.9745
Q99KV1	Dnajb11	DnaJ homolog subfamily B member 11	0	TRUE	TRUE	_GEGLPNFDNNNIK_.2	Filtered	Filtered	Filtered	Filtered	Filtered	Filtered	16.0666	39.7217	29.3673	33.2798	Filtered	37.209	47.2045	22.2406	Filtered	Filtered	21.8657	17.1185	Filtered	25.5896	36.9066
Q99KV1	Dnajb11	DnaJ homolog subfamily B member 11	0	TRUE	TRUE	_TLEVEIEPGVR_.2	Filtered	Filtered	Filtered	Filtered	Filtered	Filtered	25.5952	9.26007	18.2746	Filtered	43.8143	Filtered	Filtered	Filtered	Filtered	Filtered	Filtered	29.4872	Filtered	Filtered	Filtered
Q99L04	Dhrs1	Dehydrogenase/reductase SDR family member 1	0	TRUE	TRUE	_ATAQEAQSLGGR_.2	Filtered	Filtered	Filtered	Filtered	Filtered	Filtered	21.8719	10.3229	Filtered	17.5245	23.1704	Filtered	Filtered	19.2947	Filtered	16.5427	15.8508	27.6196	15.5356	16.8556	19.2608
Q99L13	Hibadh	3-hydroxyisobutyrate dehydrogenase, mitochondrial	0.00926999	TRUE	TRUE	_EAGEQVASSPAEVAEK_.2	Filtered	31.595	33.5407	Filtered	Filtered	Filtered	8.44424	26.8369	Filtered	8.66824	29.7072	25.1344	Filtered	19.9505	19.0119	12.4717	21.4553	9.30346	Filtered	12.0379	16.828
Q99L27	Gmpr2	GMP reductase 2	0	FALSE	FALSE	_DVLLRPK_.2	475.213	146.985	95.3686	78.1376	Filtered	204.706	123.431	127.2	94.868	27.6456	165.956	63.1397	116.207	56.0279	22.9694	11.6859	157.358	115.512	41.6927	53.3147	51.0573
Q99L27	Gmpr2	GMP reductase 2	0	TRUE	TRUE	_YSGGVAEYR_.2	Filtered	Filtered	37.1016	Filtered	98.1766	Filtered	24.4648	47.3937	25.7452	31.6574	36.2837	14.5042	Filtered	Filtered	36.5612	32.2812	39.322	23.9266	28.9197	32.783	25.3825
Q99L27	Gmpr2	GMP reductase 2	0	FALSE	FALSE	_STC[Carbamidomethyl (C)]TYVGAAK_.2	Filtered	13.751	Filtered	Filtered	Filtered	Filtered	49.4584	59.826	Filtered	179.672	86.3492	Filtered	18.3258	Filtered	12.9827	17.5508	190.059	173.697	80.4651	39.5436	42.8646
Q99L27	Gmpr2	GMP reductase 2	0	TRUE	TRUE	_FSLFTAIHK_.2	Filtered	Filtered	Filtered	Filtered	Filtered	Filtered	23.7423	36.9948	Filtered	27.4353	29.3714	19.3272	Filtered	Filtered	10.9062	10.5986	39.5335	21.9363	25.2889	24.1218	27.369
Q99L27	Gmpr2	GMP reductase 2	0	TRUE	TRUE	_VTQQVNPIFSNSQ_.2	Filtered	Filtered	Filtered	Filtered	Filtered	Filtered	29.9509	44.2562	Filtered	Filtered	Filtered	26.4558	Filtered	16.7157	Filtered	Filtered	Filtered	29.7251	30.5491	28.8224	Filtered
Q99L28	Rsl24d1	Probable ribosome biogenesis protein RLP24	0	TRUE	TRUE	_ELTVDNSFEFEK_.2	Filtered	Filtered	Filtered	Filtered	Filtered	59.9948	Filtered	20.6694	Filtered	24.2165	Filtered	21.4255	Filtered	50.6328	38.5729	68.4843	Filtered	Filtered	28.5715	23.9505	31.1078
Q99L28	Rsl24d1	Probable ribosome biogenesis protein RLP24	0	TRUE	TRUE	_QNIHLIR_.2	Filtered	Filtered	11.2554	Filtered	Filtered	Filtered	Filtered	10.4579	Filtered	Filtered	12.2946	26.7839	Filtered	39.1448	Filtered	58.7218	13.058	4.13402	Filtered	20.7591	14.0657
Q99L28	Rsl24d1	Probable ribosome biogenesis protein RLP24	0	TRUE	TRUE	_MVQQLQEDVDMEEAS_.2	Filtered	Filtered	Filtered	Filtered	Filtered	Filtered	Filtered	Filtered	Filtered	Filtered	25.766	Filtered	Filtered	37.5445	Filtered	47.5613	Filtered	25.0093	Filtered	Filtered	Filtered
Q99L45	Eif2s2	Eukaryotic translation initiation factor 2 subunit 2	0	TRUE	TRUE	_EVEPEPTEEK_.2	Filtered	258.094	155.624	277.996	116.521	161.694	471.325	406.502	286.684	180.688	648.138	400.794	323.056	836.22	583.236	542.117	382.152	511.951	358.11	340.027	322.171
Q99L45	Eif2s2	Eukaryotic translation initiation factor 2 subunit 2	0	TRUE	TRUE	_IFDIDEAEEAIK_.2	Filtered	120.523	103.799	166.065	118.739	113.238	230.384	237.488	287.082	173.369	317.635	301.677	206.827	421.936	323.288	416.041	191.798	272.088	208.835	220.796	209.182
Q99L45	Eif2s2	Eukaryotic translation initiation factor 2 subunit 2	0	TRUE	TRUE	_DYTYEELLNR_.2	Filtered	111.742	135.166	Filtered	117.034	88.8613	138.639	130.757	122.212	95.1304	132.107	185.186	134.641	270.916	116.331	219.995	146.954	115.689	101.901	129.418	114.088
Q99L45	Eif2s2	Eukaryotic translation initiation factor 2 subunit 2	0	TRUE	TRUE	_SPDTILQK_.2	Filtered	207.257	153.364	Filtered	Filtered	Filtered	75.4133	120.247	89.0593	72.6717	34.8993	125.03	137.667	140.217	138.475	145.922	113.682	116.358	91.3002	100.172	77.7625
Q99L45	Eif2s2	Eukaryotic translation initiation factor 2 subunit 2	0	TRUE	TRUE	_TGFQAVTGK_.2	Filtered	29.6458	48.9564	Filtered	259.246	Filtered	50.9678	80.5097	33.672	24.3772	42.0337	66.7738	55.593	102.767	Filtered	125.81	50.1561	30.1676	20.3264	54.233	43.2807
Q99L45	Eif2s2	Eukaryotic translation initiation factor 2 subunit 2	0	TRUE	TRUE	_DASDDLDDLNFFNQK_.2	Filtered	73.6577	36.698	Filtered	Filtered	Filtered	51.6621	66.4858	75.4301	29.2597	82.0829	56.5941	57.7806	86.4291	49.647	74.508	32.045	48.637	35.3956	32.7721	50.7373
Q99L45	Eif2s2	Eukaryotic translation initiation factor 2 subunit 2	0	TRUE	TRUE	_TSFVNFTDIC[Carbamidomethyl (C)]K_.2	Filtered	Filtered	51.9581	Filtered	36.0056	42.4518	32.9152	65.5437	50.1985	16.7437	28.9847	74.5606	36.9399	96.8186	61.6614	64.0805	47.75	60.1755	Filtered	41.7126	34.2351
Q99L45	Eif2s2	Eukaryotic translation initiation factor 2 subunit 2	0	TRUE	TRUE	_DVDADEEDSR_.2	Filtered	14.9282	52.7213	Filtered	Filtered	Filtered	64.1108	40.4055	77.4895	37.2014	139.928	63.1297	27.9018	112.559	105.27	121.515	49.3495	101.788	Filtered	51.2959	63.5917
Q99L45	Eif2s2	Eukaryotic translation initiation factor 2 subunit 2	0	TRUE	TRUE	_QIENVLR_.2	Filtered	53.2926	Filtered	Filtered	79.6363	Filtered	51.8824	63.2712	49.9103	52.3253	Filtered	53.5823	47.1378	92.6534	93.6484	62.9265	72.9359	47.5359	36.0768	41.5914	40.7417
Q99L45	Eif2s2	Eukaryotic translation initiation factor 2 subunit 2	0	TRUE	TRUE	_EYVTC[Carbamidomethyl (C)]HTC[Carbamidomethyl (C)]R_.3	Filtered	35.7042	Filtered	Filtered	34.7729	Filtered	29.8233	18.2192	23.8503	21.4606	Filtered	19.8032	Filtered	11.214	28.1653	22.2012	7.41416	10.507	8.88051	26.3788	10.1803
Q99L45	Eif2s2	Eukaryotic translation initiation factor 2 subunit 2	0	TRUE	TRUE	_EYVTC[Carbamidomethyl (C)]HTC[Carbamidomethyl (C)]R_.2	Filtered	15.8885	Filtered	Filtered	Filtered	Filtered	Filtered	8.88019	8.47141	12.6454	5.66065	20.1175	8.39421	19.87	13.64	16.6876	9.99088	1	9.41483	11.8681	9.16064
Q99L45	Eif2s2	Eukaryotic translation initiation factor 2 subunit 2	0	TRUE	TRUE	_FVMKPPQVVR_.3	Filtered	51.3445	14.7311	Filtered	Filtered	Filtered	10.1254	29.264	13.711	19.6027	5.50933	31.2586	11.7924	36.0154	62.0679	51.1229	Filtered	Filtered	24.7358	13.0458	19.1819
Q99L45	Eif2s2	Eukaryotic translation initiation factor 2 subunit 2	0	TRUE	TRUE	_EKNPDMVAGEK_.2	Filtered	Filtered	Filtered	17.8903	Filtered	Filtered	24.4637	20.4789	10.0111	19.578	15.7551	21.3336	Filtered	41.5081	19.312	28.7611	8.48762	14.016	11.1544	25.5104	21.6573
Q99L45	Eif2s2	Eukaryotic translation initiation factor 2 subunit 2	0	TRUE	TRUE	_[Acetyl (Protein N-term)]SGDEMIFDPTMSK_.2	Filtered	Filtered	Filtered	Filtered	46.6789	Filtered	107.505	63.836	64.8598	55.6775	67.2372	239.488	69.5059	221.536	85.8396	206.856	72.6753	68.703	59.1443	113.418	64.5065
Q99L45	Eif2s2	Eukaryotic translation initiation factor 2 subunit 2	0	TRUE	TRUE	_[Acetyl (Protein N-term)]SGDEMIFDPTM[Oxidation (M)]SK_.2	Filtered	Filtered	Filtered	Filtered	Filtered	Filtered	44.6254	Filtered	Filtered	38.3408	56.9554	100.573	84.2907	95.5375	58.6108	121.611	59.3016	57.261	58.221	18.9722	33.8654
Q99L45	Eif2s2	Eukaryotic translation initiation factor 2 subunit 2	0	TRUE	TRUE	_FPEEDEILEK_.2	Filtered	Filtered	Filtered	Filtered	Filtered	Filtered	138.551	63.5606	93.5278	103.899	105.466	109.91	Filtered	125.479	139.003	190.839	101.146	69.3454	84.2804	86.2944	85.0242
Q99L45	Eif2s2	Eukaryotic translation initiation factor 2 subunit 2	0	TRUE	TRUE	_KIFDIDEAEEAIK_.3	Filtered	13.849	Filtered	Filtered	Filtered	Filtered	19.7663	11.3864	Filtered	10.6596	1	20.8136	14.3683	29.6121	23.7933	39.4338	19.5254	20.1471	26.3375	31.6756	7.60321
Q99L45	Eif2s2	Eukaryotic translation initiation factor 2 subunit 2	0	TRUE	TRUE	_KIFDIDEAEEAIK_.2	Filtered	Filtered	Filtered	Filtered	Filtered	Filtered	7.16131	4.95749	Filtered	31.833	11.5081	19.7243	Filtered	14.9077	47.7792	48.6693	20.7108	22.4817	24.0489	15.3723	18.3812
Q99L45	Eif2s2	Eukaryotic translation initiation factor 2 subunit 2	0	TRUE	TRUE	_LYFLQC[Carbamidomethyl (C)]ETC[Carbamidomethyl (C)]HSR_.2	Filtered	20.8897	7.40612	Filtered	18.6813	Filtered	19.7493	10.2946	8.14873	16.6783	Filtered	18.4837	7.55577	17.7786	20.9175	29.9703	11.6251	11.9053	5.7492	11.5527	16.2274
Q99L45	Eif2s2	Eukaryotic translation initiation factor 2 subunit 2	0	TRUE	TRUE	_LYFLQC[Carbamidomethyl (C)]ETC[Carbamidomethyl (C)]HSR_.3	Filtered	Filtered	18.7059	Filtered	Filtered	Filtered	12.9961	16.8102	6.26845	Filtered	Filtered	14.5219	Filtered	16.9834	24.4934	19.3935	Filtered	16.97	11.7475	18.7738	12.2016
Q99L45	Eif2s2	Eukaryotic translation initiation factor 2 subunit 2	0	TRUE	TRUE	_DEALEDEDSK_.2	Filtered	Filtered	Filtered	Filtered	Filtered	Filtered	44.995	45.4183	83.2377	29.0409	56.3613	31.4831	Filtered	88.2703	56.3212	51.9565	36.4444	72.1584	Filtered	25.2152	37.6644
Q99L45	Eif2s2	Eukaryotic translation initiation factor 2 subunit 2	0	TRUE	TRUE	_DEALEDEDSKK_.2	Filtered	Filtered	Filtered	Filtered	Filtered	Filtered	9.52959	12.8692	10.9648	15.2193	18.9652	9.32314	Filtered	12.4782	16.3788	11.5258	Filtered	15.3763	Filtered	14.4423	10.6304
Q99L45	Eif2s2	Eukaryotic translation initiation factor 2 subunit 2	0	TRUE	TRUE	_NPDMVAGEK_.2	Filtered	Filtered	Filtered	Filtered	Filtered	Filtered	31.1709	53.5527	Filtered	Filtered	50.2664	73.488	Filtered	32.2333	43.6196	63.3329	70.9247	94.6245	86.9458	36.3215	Filtered
Q99L45	Eif2s2	Eukaryotic translation initiation factor 2 subunit 2	0	TRUE	TRUE	_C[Carbamidomethyl (C)]SVASIK_.2	Filtered	Filtered	Filtered	Filtered	Filtered	Filtered	Filtered	12.7415	Filtered	Filtered	Filtered	30.6706	Filtered	Filtered	10.9842	12.7833	Filtered	Filtered	19.0575	21.7999	19.3789
Q99L45	Eif2s2	Eukaryotic translation initiation factor 2 subunit 2	0	TRUE	TRUE	_DDGISFSSQTAWAGSER_.2	Filtered	Filtered	Filtered	Filtered	Filtered	Filtered	Filtered	16.3993	Filtered	Filtered	Filtered	12.3691	Filtered	21.8735	16.7783	19.7061	Filtered	Filtered	16.0979	19.1329	Filtered
Q99L47	St13	Hsc70-interacting protein	0	TRUE	TRUE	_AIEINPDSAQPYK_.2	Filtered	273.564	277.46	208.036	286.199	171.742	300.011	328.428	615.548	190.027	203.463	336.242	316.084	464.872	387.253	312.643	277.369	278.503	214.071	264.1	277.599
Q99L47	St13	Hsc70-interacting protein	0	TRUE	TRUE	_AIDLFTDAIK_.2	Filtered	250.694	221.887	213.972	275.846	142.53	271.166	312.16	257.056	253.304	202.406	297.098	311.51	363.372	286.033	417.853	302.322	285.703	246.213	268.42	267.788
Q99L47	St13	Hsc70-interacting protein	0	TRUE	TRUE	_GAAIEALNDGELQK_.2	Filtered	88.4991	99.4939	131.011	132.863	59.2898	162.599	279.431	105.465	135.79	134.68	138.701	104.712	218.506	205.675	214.686	114.203	153.783	140.432	167.392	186.984
Q99L47	St13	Hsc70-interacting protein	0	TRUE	TRUE	_LAILYAK_.2	Filtered	89.2423	133.686	86.2501	96.4608	88.604	144.303	181.574	110.903	154.989	83.4563	81.3024	72.7966	192.27	87.3732	229.423	118.933	117.908	104.34	147.546	118.004
Q99L47	St13	Hsc70-interacting protein	0	TRUE	TRUE	_EWVESMGGK_.2	Filtered	102.746	45.6952	108.123	116.771	117.384	95.6636	202.769	343.593	62.2942	99.0286	87.7529	132.317	145.657	34.4181	93.8978	105.784	165.277	110.782	145.584	112.417
Q99L47	St13	Hsc70-interacting protein	0	TRUE	TRUE	_RASVFVK_.2	Filtered	37.4785	Filtered	29.3149	44.0198	Filtered	42.8669	65.7657	35.8692	65.8466	33.6874	70.9751	30.11	66.0476	90.7181	78.8154	51.6715	64.6681	31.0061	68.0951	78.3207
Q99L47	St13	Hsc70-interacting protein	0	TRUE	TRUE	_QDPSVLHTEEMR_.2	Filtered	124.978	46.307	192.925	94.5732	73.4321	55.4266	90.7343	206.952	93.7723	35.8366	88.8825	112.397	86.3656	145.082	125.485	103.646	97.3674	73.2256	130.889	101.768
Q99L47	St13	Hsc70-interacting protein	0	TRUE	TRUE	_QDPSVLHTEEMR_.3	Filtered	61.8194	Filtered	Filtered	43.6378	Filtered	51.36	70.726	135.192	67.6718	32.2458	62.1487	11.7586	74.0898	55.9124	80.1784	25.4701	74.3112	35.2875	42.9258	66.1002
Q99L47	St13	Hsc70-interacting protein	0	TRUE	TRUE	_QDPSVLHTEEM[Oxidation (M)]R_.2	Filtered	Filtered	16.1888	Filtered	28.6239	Filtered	41.5355	50.6972	51.6846	33.7526	13.3717	41.9614	28.6966	32.2122	26.0504	33.2307	37.9112	25.957	41.0669	38.2782	60.235
Q99L47	St13	Hsc70-interacting protein	0	TRUE	TRUE	_QDPSVLHTEEM[Oxidation (M)]R_.3	Filtered	Filtered	56.6267	Filtered	Filtered	Filtered	23.5277	18.8034	29.1231	20.9096	Filtered	24.2009	Filtered	15.4768	Filtered	25.7149	Filtered	16.543	19.865	11.0852	17.2583
Q99L47	St13	Hsc70-interacting protein	0	TRUE	TRUE	_LLGHWEEAAHDLALAC[Carbamidomethyl (C)]K_.3	Filtered	26.9103	33.0492	43.9678	53.4541	81.8623	52.3354	53.7686	117.979	38.694	25.1409	48.9477	47.1163	60.9104	88.0874	79.5235	49.9288	48.5324	34.8659	64.1036	49.2049
Q99L47	St13	Hsc70-interacting protein	0	TRUE	TRUE	_LLGHWEEAAHDLALAC[Carbamidomethyl (C)]K_.4	Filtered	Filtered	14.6288	Filtered	Filtered	Filtered	1	5.00491	9.61696	3.12986	Filtered	6.27486	13.7318	11.5172	5.3578	5.78602	Filtered	8.4755	1.73378	7.04988	Filtered
Q99L47	St13	Hsc70-interacting protein	0	TRUE	TRUE	_LDYDEDASAMLR_.2	Filtered	67.9915	44.8322	98.9929	72.5487	Filtered	82.6287	135.667	63.5778	79.0698	94.2268	94.1956	68.4522	118.411	119.895	128.477	72.1807	62.5348	75.2682	134.8	84.6122
Q99L47	St13	Hsc70-interacting protein	0	TRUE	TRUE	_LDYDEDASAM[Oxidation (M)]LR_.2	Filtered	Filtered	Filtered	Filtered	Filtered	Filtered	85.9457	84.1177	Filtered	97.1262	Filtered	72.1488	Filtered	Filtered	198.62	Filtered	Filtered	35.2338	80.2101	120.932	Filtered
Q99L47	St13	Hsc70-interacting protein	0	TRUE	TRUE	_VM[Oxidation (M)]NLISK_.2	Filtered	Filtered	Filtered	Filtered	Filtered	Filtered	49.8034	68.4985	Filtered	91.4288	25.6931	59.5488	51.3405	41.8673	33.9026	79.8682	Filtered	61.0866	56.9277	83.2048	28.7942
Q99L48	Nmd3	60S ribosomal export protein NMD3	0.00120012	TRUE	TRUE	_STFSVEIVPIC[Carbamidomethyl (C)]K_.2	Filtered	Filtered	Filtered	Filtered	Filtered	Filtered	Filtered	17.3406	45.6073	Filtered	Filtered	Filtered	Filtered	Filtered	59.3036	47.4361	Filtered	18.1354	29.9871	Filtered	Filtered
Q99L48	Nmd3	60S ribosomal export protein NMD3	0.00120012	TRUE	TRUE	_DATIPVESDTDDEGAPR_.2	Filtered	Filtered	Filtered	Filtered	Filtered	Filtered	Filtered	11.507	Filtered	10.3563	Filtered	Filtered	Filtered	27.5653	28.7205	35.3166	Filtered	Filtered	5.32024	Filtered	12.4614
Q99L48	Nmd3	60S ribosomal export protein NMD3	0.00120012	TRUE	TRUE	_TFYYLEQLILK_.2	Filtered	Filtered	Filtered	Filtered	Filtered	Filtered	Filtered	Filtered	Filtered	Filtered	Filtered	Filtered	Filtered	12.0484	14.0476	Filtered	Filtered	Filtered	Filtered	Filtered	Filtered
Q99L48	Nmd3	60S ribosomal export protein NMD3	0.00120012	TRUE	TRUE	_LISQDIHSNTYNYK_.2	Filtered	Filtered	Filtered	Filtered	Filtered	Filtered	Filtered	Filtered	Filtered	Filtered	Filtered	Filtered	Filtered	Filtered	Filtered	1	Filtered	Filtered	Filtered	Filtered	Filtered
Q99LB6	Mat2b	Methionine adenosyltransferase 2 subunit beta	0	TRUE	TRUE	_LETLGIGQR_.2	Filtered	104.713	85.493	Filtered	98.754	Filtered	67.216	107.716	88.4688	60.7735	107.438	52.8276	70.0947	53.1298	47.4168	57.6639	59.5356	50.762	58.0965	39.5156	69.227
Q99LB6	Mat2b	Methionine adenosyltransferase 2 subunit beta	0	TRUE	TRUE	_AVLENNLGAAVLR_.2	Filtered	58.5806	75.759	Filtered	Filtered	Filtered	41.1708	77.7235	Filtered	62.9432	31.1648	28.2523	Filtered	43.8058	40.5443	51.9606	44.4918	37.9673	27.6552	49.592	52.4823
Q99LB6	Mat2b	Methionine adenosyltransferase 2 subunit beta	0	TRUE	TRUE	_IPVLYGEVEK_.2	Filtered	Filtered	Filtered	Filtered	Filtered	Filtered	31.0273	76.5734	24.8919	32.6802	Filtered	30.9072	26.6479	30.7079	23.7048	36.3981	Filtered	Filtered	34.6817	36.5581	38.5798
Q99LB6	Mat2b	Methionine adenosyltransferase 2 subunit beta	0	TRUE	TRUE	_LEESAVTVMFDK_.2	Filtered	Filtered	Filtered	Filtered	Filtered	Filtered	42.4556	53.762	Filtered	Filtered	32.7409	45.7681	Filtered	30.9616	Filtered	56.1607	Filtered	Filtered	48.2835	58.2628	57.6206
Q99LB6	Mat2b	Methionine adenosyltransferase 2 subunit beta	0	TRUE	TRUE	_MLDPSIK_.2	Filtered	Filtered	Filtered	Filtered	Filtered	Filtered	33.1994	52.4385	Filtered	29.5797	Filtered	Filtered	Filtered	Filtered	24.2001	25.8746	55.2049	57.4688	Filtered	30.3425	21.4325
Q99LC2	Cstf1	Cleavage stimulation factor subunit 1	0	TRUE	TRUE	_TISLC[Carbamidomethyl (C)]C[Carbamidomethyl (C)]WDSR_.2	Filtered	Filtered	26.0341	Filtered	Filtered	Filtered	17.0321	28.4396	22.9493	20.0429	Filtered	25.0754	28.1219	32.5167	34.1972	37.3527	16.2359	16.9095	13.5915	19.9937	15.1076
Q99LC2	Cstf1	Cleavage stimulation factor subunit 1	0	TRUE	TRUE	_DGQLIATGSADASIK_.2	Filtered	Filtered	98.0948	Filtered	Filtered	Filtered	37.1621	47.0075	56.1667	49.2092	Filtered	Filtered	Filtered	79.4728	Filtered	61.7704	35.8913	38.6798	30.8463	29.6242	32.1509
Q99LC2	Cstf1	Cleavage stimulation factor subunit 1	0	TRUE	TRUE	_AHDGAEVC[Carbamidomethyl (C)]SAIFSK_.3	Filtered	Filtered	Filtered	Filtered	Filtered	Filtered	5.23348	17.4621	Filtered	Filtered	Filtered	18.482	Filtered	9.16332	18.1984	13.7336	Filtered	Filtered	10.7557	12.1606	8.23127
Q99LC2	Cstf1	Cleavage stimulation factor subunit 1	0	TRUE	TRUE	_LGMENDDTAVQYAIGR_.2	Filtered	Filtered	Filtered	Filtered	Filtered	Filtered	8.18512	19.1468	Filtered	Filtered	Filtered	Filtered	Filtered	15.8297	24.2728	23.1196	Filtered	Filtered	15.4113	26.7249	Filtered
Q99LC2	Cstf1	Cleavage stimulation factor subunit 1	0	TRUE	TRUE	_LWEISTGR_.2	Filtered	Filtered	Filtered	Filtered	Filtered	Filtered	36.4031	31.7799	Filtered	Filtered	Filtered	67.3778	129.979	39.5958	Filtered	Filtered	Filtered	Filtered	Filtered	78.9969	Filtered
Q99LC5	Etfa	Electron transfer flavoprotein subunit alpha, mitochondrial	0	TRUE	TRUE	_TIYAGNALC[Carbamidomethyl (C)]TVK_.2	Filtered	28.3924	Filtered	81.9965	48.6187	Filtered	26.7022	23.2292	64.7338	29.6256	13.9404	22.8757	58.3348	Filtered	Filtered	33.8179	Filtered	29.0754	22.4307	27.6744	32.7291
Q99LC5	Etfa	Electron transfer flavoprotein subunit alpha, mitochondrial	0	TRUE	TRUE	_GTSFEAAATSGGSASSEK_.2	Filtered	Filtered	Filtered	Filtered	Filtered	Filtered	10.4093	21.6316	Filtered	14.4219	11.7826	9.01051	15.793	7.79063	9.90507	9.62353	Filtered	11.5301	13.2236	6.75996	14.4672
Q99LD4	Gps1	COP9 signalosome complex subunit 1	0	TRUE	TRUE	_MALSFVQR_.2	Filtered	117.55	Filtered	Filtered	117.814	75.4308	69.6521	128.415	115.721	83.1468	96.9133	138.675	121.678	212.258	220.334	162.322	76.7626	91.7671	82.5361	108.621	94.7321
Q99LD4	Gps1	COP9 signalosome complex subunit 1	0	TRUE	TRUE	_AESTPEIAEQR_.2	Filtered	70.2865	54.7266	Filtered	67.3822	Filtered	79.1104	101.069	75.1256	75.2316	39.8374	120.389	70.6269	115.313	157.407	178.471	54.7501	46.6994	106.932	123.375	96.5762
Q99LD4	Gps1	COP9 signalosome complex subunit 1	0	TRUE	TRUE	_LFLELEPQVR_.2	Filtered	64.9383	76.0871	Filtered	75.9935	Filtered	74.4049	65.9615	75.4899	83.2526	73.5745	101.193	102.075	128.025	120.554	125.074	39.063	60.1106	91.5685	115.507	61.4141
Q99LD4	Gps1	COP9 signalosome complex subunit 1	0	TRUE	TRUE	_C[Carbamidomethyl (C)]AAGLAELAAR_.2	Filtered	41.5677	36.7752	Filtered	73.5341	Filtered	76.24	66.2852	74.4395	71.5676	45.0482	124.453	97.8061	34.9938	154.342	135.315	35.977	57.6316	70.3346	89.1179	93.2707
Q99LD4	Gps1	COP9 signalosome complex subunit 1	0	TRUE	TRUE	_EGSQGELTPANSQSR_.2	Filtered	22.1343	Filtered	Filtered	29.7729	26.6151	36.7108	44.1965	29.7174	13.7578	46.1659	21.8624	55.2266	54.2206	75.4816	53.2707	18.0074	37.5262	29.5921	40.3985	33.7287
Q99LD4	Gps1	COP9 signalosome complex subunit 1	0	TRUE	TRUE	_LQFIADR_.2	Filtered	Filtered	53.7471	Filtered	68.5158	Filtered	48.9957	49.7907	46.0559	76.2051	67.7719	94.8363	33.3811	151.405	118.55	106.488	70.4926	67.2697	101.315	58.0236	48.6061
Q99LD4	Gps1	COP9 signalosome complex subunit 1	0	TRUE	TRUE	_DSQTQAILTK_.2	Filtered	33.4256	25.1851	45.7238	Filtered	Filtered	24.2559	42.6567	19.7923	33.0052	27.2772	32.1029	28.9823	84.8006	Filtered	36.6657	23.6583	43.2384	30.1734	41.4597	33.8344
Q99LD4	Gps1	COP9 signalosome complex subunit 1	0	TRUE	TRUE	_TFNVDMYEEIHRK_.3	Filtered	30.2608	Filtered	Filtered	Filtered	Filtered	3.86675	17.7114	14.2971	Filtered	10.3814	17.6081	12.8168	39.5076	14.2873	33.6511	11.5197	11.9192	22.6393	11.9517	5.20739
Q99LD4	Gps1	COP9 signalosome complex subunit 1	0	TRUE	TRUE	_TLYTQIR_.2	Filtered	Filtered	Filtered	Filtered	Filtered	67.3111	116.409	85.979	74.6828	Filtered	91.0996	88.7232	Filtered	121.211	88.494	84.9315	115.201	84.5065	77.4301	72.768	71.0295
Q99LD4	Gps1	COP9 signalosome complex subunit 1	0	TRUE	TRUE	_TFNVDMYEEIHR_.2	Filtered	27.5782	28.2679	Filtered	Filtered	Filtered	18.6018	34.6019	13.414	19.8348	20.948	39.7937	28.1903	37.4219	54.3452	42.347	23.7699	17.7528	34.8217	30.9866	25.1589
Q99LD4	Gps1	COP9 signalosome complex subunit 1	0	TRUE	TRUE	_TFNVDMYEEIHR_.3	Filtered	Filtered	Filtered	Filtered	Filtered	Filtered	7.93032	8.64503	Filtered	9.05431	Filtered	7.87248	14.9238	26.3258	15.9666	15.8414	Filtered	20.6932	17.987	11.36	5.25773
Q99LD4	Gps1	COP9 signalosome complex subunit 1	0	TRUE	TRUE	_ALIQYFSPYVSADMHK_.3	Filtered	Filtered	Filtered	Filtered	Filtered	Filtered	6.61191	15.5951	17.6205	21.9698	13.037	23.0668	23.7345	22.3504	24.3477	27.6301	Filtered	21.1561	19.317	18.3722	6.88982
Q99LD4	Gps1	COP9 signalosome complex subunit 1	0	TRUE	TRUE	_ALIQYFSPYVSADMHK_.2	Filtered	Filtered	Filtered	Filtered	Filtered	Filtered	17.4028	9.84205	Filtered	10.2128	8.65477	32.0529	7.61802	20.6104	31.1559	19.0269	6.36797	2.07829	18.0103	11.9071	21.9134
Q99LD4	Gps1	COP9 signalosome complex subunit 1	0	TRUE	TRUE	_HVINMC[Carbamidomethyl (C)]LNVIK_.2	Filtered	35.2387	Filtered	Filtered	89.0948	90.2302	Filtered	11.7882	Filtered	18.9441	10.1133	17.6683	62.6726	24.8277	Filtered	Filtered	Filtered	19.2645	27.5999	14.2063	16.4814
Q99LD4	Gps1	COP9 signalosome complex subunit 1	0	TRUE	TRUE	_VSVYLQNWSHVLSYVSK_.3	Filtered	30.0252	Filtered	Filtered	Filtered	Filtered	Filtered	23.6267	26.6788	Filtered	21.5906	18.349	26.4654	13.2658	38.3934	19.1325	Filtered	30.2561	39.4717	60.9048	20.5249
Q99LD4	Gps1	COP9 signalosome complex subunit 1	0	TRUE	TRUE	_NVISSSSFK_.2	Filtered	Filtered	Filtered	Filtered	Filtered	Filtered	Filtered	43.9258	Filtered	49.4972	22.8329	52.364	Filtered	76.8295	67.213	54.5675	54.7218	40.6248	41.8584	42.4683	42.2408
Q99LD4	Gps1	COP9 signalosome complex subunit 1	0	TRUE	TRUE	_GHDDLGDHYLDC[Carbamidomethyl (C)]GDLSNALK_.3	Filtered	Filtered	Filtered	Filtered	Filtered	Filtered	6.26437	6.78816	Filtered	4.36991	4.24297	4.18916	Filtered	6.69149	19.1061	12.5619	Filtered	1	5.00063	8.46086	4.05207
Q99LD4	Gps1	COP9 signalosome complex subunit 1	0	TRUE	TRUE	_ELQNAPDAIPESGVEPPPLDTAWVEATR_.3	Filtered	Filtered	Filtered	Filtered	Filtered	Filtered	Filtered	14.1443	Filtered	Filtered	13.0182	21.6861	6.70031	30.5321	Filtered	16.5549	Filtered	Filtered	Filtered	Filtered	Filtered
Q99LD8	Ddah2	N(G),N(G)-dimethylarginine dimethylaminohydrolase 2	0	FALSE	FALSE	_EFFVGLSK_.2	468.059	157.629	165.476	87.2176	244.056	192.336	47.3196	57.8309	41.9352	111.794	51.3328	116.38	120.474	117.625	170.48	130.064	97.4492	68.1553	82.0612	74.9852	46.7371
Q99LD8	Ddah2	N(G),N(G)-dimethylarginine dimethylaminohydrolase 2	0	TRUE	TRUE	_LSDVTLVPVSC[Carbamidomethyl (C)]SELEK_.2	Filtered	288.849	390.915	61.6097	392.482	342.205	80.0213	81.0675	129.406	191.569	69.9029	137.08	171.006	177.689	220.938	187.423	110.908	71.1419	322.839	82.6083	105.256
Q99LD8	Ddah2	N(G),N(G)-dimethylarginine dimethylaminohydrolase 2	0	TRUE	TRUE	_GAEIVADTFR_.2	Filtered	246.723	350.642	140.799	241.949	256.355	124.468	101.381	81.5209	117.713	104.029	139.367	151.832	133.348	194.219	144.368	124.305	108.973	106.326	123.429	122.639
Q99LD8	Ddah2	N(G),N(G)-dimethylarginine dimethylaminohydrolase 2	0	TRUE	TRUE	_TVVAGSSEAAQK_.2	Filtered	197.102	155.385	160.767	192.605	175.111	45.0941	71.2053	84.1638	73.452	41.1874	93.6132	102.192	94.4087	149.289	114.306	41.1058	48.3524	80.7047	49.3504	63.3809
Q99LD8	Ddah2	N(G),N(G)-dimethylarginine dimethylaminohydrolase 2	0	TRUE	TRUE	_GLC[Carbamidomethyl (C)]GMGGPR_.2	Filtered	95.8711	240.905	140.641	186.623	101.455	82.0584	28.107	61.9508	82.9856	28.6648	60.0479	78.7348	88.0366	103.881	78.8603	45.9056	36.3599	65.7922	71.2964	46.9917
Q99LD8	Ddah2	N(G),N(G)-dimethylarginine dimethylaminohydrolase 2	0	TRUE	TRUE	_ALQDLGLR_.2	Filtered	111.934	195.778	144.209	123.991	130.653	61.2862	45.6225	32.3428	57.2633	84.7036	43.1268	94.2555	86.8727	94.6638	78.9579	63.9442	72.9318	69.9614	36.6601	47.71
Q99LD8	Ddah2	N(G),N(G)-dimethylarginine dimethylaminohydrolase 2	0	TRUE	TRUE	_GGGDLPNSQEALQK_.2	Filtered	74.3483	60.555	134.715	153.605	94.3567	22.3002	31.6866	24.4787	36.9624	26.7064	50.5923	111.4	57.7334	76.388	87.3947	36.4668	22.6231	44.7101	48.051	44.2964
Q99LD8	Ddah2	N(G),N(G)-dimethylarginine dimethylaminohydrolase 2	0	TRUE	TRUE	_C[Carbamidomethyl (C)]SHALIR_.2	Filtered	Filtered	35.5023	Filtered	34.4366	21.9352	14.4645	11.539	Filtered	18.7781	9.56162	17.5517	32.8822	Filtered	28.3394	16.5346	11.9789	Filtered	9.1716	13.2693	17.1382
Q99LD8	Ddah2	N(G),N(G)-dimethylarginine dimethylaminohydrolase 2	0	TRUE	TRUE	_RPEVDGVR_.2	Filtered	54.612	33.0164	Filtered	55.4743	57.2046	Filtered	14.1639	Filtered	20.7703	Filtered	23.6582	Filtered	18.219	31.7962	37.0582	Filtered	24.3387	15.6186	20.3244	28.2115
Q99LD8	Ddah2	N(G),N(G)-dimethylarginine dimethylaminohydrolase 2	0	TRUE	TRUE	_AGAGLSSLC[Carbamidomethyl (C)]LVLSTRPHC[Carbamidomethyl (C)]_.3	Filtered	561.979	Filtered	Filtered	Filtered	445.164	Filtered	Filtered	Filtered	Filtered	Filtered	282.856	219.552	81.8643	96.5927	128.142	Filtered	Filtered	Filtered	165.825	Filtered
Q99LD9	Eif2b2	Translation initiation factor eIF-2B subunit beta	0	TRUE	TRUE	_FVAPEEVLPFTEGDILEK_.2	Filtered	Filtered	34.3775	57.9291	21.7068	Filtered	30.2868	30.3645	Filtered	Filtered	33.048	12.6094	37.0268	24.2397	30.4354	35.7739	Filtered	23.2873	Filtered	24.7505	Filtered
Q99LD9	Eif2b2	Translation initiation factor eIF-2B subunit beta	0	TRUE	TRUE	_IEGFVETLK_.2	Filtered	Filtered	Filtered	Filtered	Filtered	Filtered	31.7751	22.2843	Filtered	18.9425	Filtered	42.3887	Filtered	33.7102	37.626	37.2928	21.2893	20.4072	32.9426	17.2156	35.4304
Q99LD9	Eif2b2	Translation initiation factor eIF-2B subunit beta	0	TRUE	TRUE	_MTAAQPSETTVGNMVR_.2	Filtered	Filtered	Filtered	Filtered	10.7895	Filtered	Filtered	9.21201	Filtered	10.5468	Filtered	15.8533	Filtered	28.4882	26.1189	26.712	5.99457	8.82442	8.08936	11.9638	16.333
Q99LD9	Eif2b2	Translation initiation factor eIF-2B subunit beta	0	TRUE	TRUE	_ETLGLLR_.2	Filtered	Filtered	Filtered	Filtered	Filtered	Filtered	Filtered	22.856	Filtered	17.5738	Filtered	37.5082	50.2324	39.0706	41.0482	38.7337	27.9027	39.0717	34.3525	Filtered	17.4605
Q99LD9	Eif2b2	Translation initiation factor eIF-2B subunit beta	0	TRUE	TRUE	_TVEAFLK_.2	Filtered	Filtered	Filtered	Filtered	Filtered	Filtered	Filtered	Filtered	Filtered	Filtered	1	19.2523	Filtered	10.7098	Filtered	7.70836	Filtered	Filtered	Filtered	6.5214	Filtered
Q99LD9	Eif2b2	Translation initiation factor eIF-2B subunit beta	0	TRUE	TRUE	_SDESDQQESLHK_.2	Filtered	Filtered	Filtered	Filtered	Filtered	Filtered	Filtered	Filtered	Filtered	Filtered	Filtered	Filtered	Filtered	6.21181	5.92178	1	Filtered	Filtered	2.10629	Filtered	Filtered
Q99LE6	Abcf2	ATP-binding cassette sub-family F member 2	0	TRUE	TRUE	_EVPIPEHIDIYHLTR_.3	Filtered	70.7266	66.2498	Filtered	Filtered	156.769	50.812	14.4698	Filtered	40.5358	10.0336	30.5512	86.8895	70.7335	86.0418	106.941	63.4671	29.3401	50.4577	49.3048	43.6462
Q99LE6	Abcf2	ATP-binding cassette sub-family F member 2	0	TRUE	TRUE	_ILHGLGFTPAMQR_.3	Filtered	29.8343	Filtered	Filtered	44.2088	Filtered	15.4779	17.5886	Filtered	24.0511	Filtered	9.63566	35.4952	55.0794	56.7037	53.257	16.0312	20.0898	24.7797	19.6032	10.4087
Q99LE6	Abcf2	ATP-binding cassette sub-family F member 2	0	TRUE	TRUE	_ELEDFEMK_.2	Filtered	16.4698	11.7456	Filtered	28.6781	Filtered	6.52474	6.01647	Filtered	Filtered	Filtered	19.6275	8.99313	14.2362	14.3239	31.9595	Filtered	Filtered	12.315	13.6874	15.3254
Q99LE6	Abcf2	ATP-binding cassette sub-family F member 2	0	TRUE	TRUE	_ETTGDGEVDLLTK_.2	Filtered	Filtered	36.4984	Filtered	Filtered	Filtered	11.6046	Filtered	Filtered	21.3046	14.5032	28.0723	Filtered	46.6854	33.1582	30.8174	Filtered	12.6691	22.6212	16.7605	15.7081
Q99LE6	Abcf2	ATP-binding cassette sub-family F member 2	0	TRUE	TRUE	_YYTGNYDQYVK_.2	Filtered	41.4246	Filtered	Filtered	Filtered	Filtered	Filtered	8.82771	Filtered	26.9715	Filtered	20.7153	42.2596	25.8002	32.4731	24.6338	Filtered	Filtered	24.4246	22.0071	Filtered
Q99LE6	Abcf2	ATP-binding cassette sub-family F member 2	0	TRUE	TRUE	_YGLIGLNGIGK_.2	Filtered	Filtered	Filtered	Filtered	Filtered	Filtered	6.00575	11.1039	Filtered	Filtered	6.7018	29.2751	Filtered	27.454	42.92	46.3648	Filtered	14.0109	14.2906	Filtered	12.1479
Q99LE6	Abcf2	ATP-binding cassette sub-family F member 2	0	TRUE	TRUE	_SMLLSAIGK_.2	Filtered	Filtered	Filtered	Filtered	Filtered	Filtered	9.06605	14.0752	Filtered	Filtered	17.5098	13.0702	Filtered	19.0149	26.0183	20.0131	Filtered	Filtered	Filtered	18.9507	Filtered
Q99LE6	Abcf2	ATP-binding cassette sub-family F member 2	0	TRUE	TRUE	_LLTGELLPTDGMIR_.2	Filtered	58.5698	44.3765	Filtered	Filtered	Filtered	42.7639	Filtered	Filtered	Filtered	Filtered	Filtered	Filtered	36.405	47.953	48.3987	Filtered	Filtered	30.3487	Filtered	Filtered
Q99LE6	Abcf2	ATP-binding cassette sub-family F member 2	0	TRUE	TRUE	_FHWEQDQIAHMK_.3	Filtered	Filtered	Filtered	Filtered	Filtered	Filtered	Filtered	12.9542	Filtered	Filtered	Filtered	3.96595	Filtered	26.9861	16.7738	14.685	Filtered	Filtered	13.7966	Filtered	15.619
Q99LE6	Abcf2	ATP-binding cassette sub-family F member 2	0	TRUE	TRUE	_LVDEEPQLTK_.2	Filtered	Filtered	Filtered	Filtered	Filtered	Filtered	26.0569	Filtered	Filtered	Filtered	Filtered	Filtered	Filtered	Filtered	32.5493	41.6447	Filtered	Filtered	Filtered	13.6751	20.067
Q99LF4	Rtcb	RNA-splicing ligase RtcB homolog	0	TRUE	TRUE	_QIGNVAALPGIVHR_.3	Filtered	48.7937	Filtered	75.4496	54.7731	76.527	40.1113	47.3128	15.0037	36.0461	44.5746	34.6705	33.6082	74.9066	64.4975	74.586	52.5778	47.8385	41.3561	25.4819	44.5347
Q99LF4	Rtcb	RNA-splicing ligase RtcB homolog	0	TRUE	TRUE	_TNLDESDVQPVK_.2	Filtered	25.2875	68.8961	Filtered	36.2457	61.6012	64.289	61.9255	41.5891	37.926	33.8588	52.2693	65.7266	37.8574	43.9109	48.7832	28.5603	44.5501	35.9322	41.6364	38.8666
Q99LF4	Rtcb	RNA-splicing ligase RtcB homolog	0	TRUE	TRUE	_LRPIAVIK_.2	Filtered	36.3815	41.3164	Filtered	22.9322	42.2388	41.3966	59.2462	19.726	31.0553	21.7015	44.9837	30.1538	60.9662	62.9712	44.7292	39.8051	23.1059	49.0108	24.8342	31.5307
Q99LF4	Rtcb	RNA-splicing ligase RtcB homolog	0	TRUE	TRUE	_IASPEGQDYLK_.2	Filtered	22.0689	Filtered	Filtered	73.7733	71.7716	30.0332	67.9313	64.8961	56.7113	42.6413	40.7083	67.2053	80.3935	77.7892	45.3384	51.2619	49.4047	26.913	56.3592	59.8136
Q99LF4	Rtcb	RNA-splicing ligase RtcB homolog	0	TRUE	TRUE	_NVTDVVNTC[Carbamidomethyl (C)]HDAGISK_.3	Filtered	158.378	94.6359	Filtered	Filtered	Filtered	53.0728	55.6449	Filtered	59.2282	18.13	80.0306	Filtered	55.6058	53.7828	72.415	35.6084	25.5477	56.0076	35.7175	55.9372
Q99LF4	Rtcb	RNA-splicing ligase RtcB homolog	0	TRUE	TRUE	_NVTDVVNTC[Carbamidomethyl (C)]HDAGISK_.2	Filtered	1	Filtered	Filtered	Filtered	Filtered	1	1.59469	1.66437	2.13801	Filtered	4.67774	6.99595	3.26442	3.35699	4.99111	3.87995	1	7.20226	10.8799	2.42451
Q99LF4	Rtcb	RNA-splicing ligase RtcB homolog	0	TRUE	TRUE	_GMAAAGNYAWVNR_.2	Filtered	Filtered	Filtered	Filtered	Filtered	Filtered	7.40868	17.9188	45.8379	22.098	19.3988	23.309	Filtered	33.6822	40.3597	22.3239	32.0035	Filtered	22.2691	27.0045	36.1201
Q99LF4	Rtcb	RNA-splicing ligase RtcB homolog	0	TRUE	TRUE	_LVMEEAPESYK_.2	Filtered	Filtered	56.8383	Filtered	Filtered	Filtered	33.1482	54.4078	Filtered	40.2264	Filtered	40.8566	36.3475	56.7818	57.0423	41.7728	29.9278	Filtered	22.8684	32.3793	29.3452
Q99LF4	Rtcb	RNA-splicing ligase RtcB homolog	0	TRUE	TRUE	_LVM[Oxidation (M)]EEAPESYK_.2	Filtered	Filtered	Filtered	Filtered	Filtered	Filtered	Filtered	26.0111	Filtered	40.9849	9.33808	23.502	Filtered	Filtered	Filtered	41.9496	28.0141	13.474	Filtered	23.7716	23.9343
Q99LF4	Rtcb	RNA-splicing ligase RtcB homolog	0	TRUE	TRUE	_LADMGIAIR_.2	Filtered	Filtered	Filtered	Filtered	159.883	Filtered	40.5648	41.2038	Filtered	60.8733	43.9403	Filtered	Filtered	48.393	Filtered	62.8728	Filtered	42.126	63.2606	48.8412	29.4869
Q99LF4	Rtcb	RNA-splicing ligase RtcB homolog	0	TRUE	TRUE	_VFNTTPDDLDLHVIYDVSHNIAK_.3	Filtered	Filtered	Filtered	Filtered	68.4442	Filtered	21.1469	29.6185	Filtered	32.7511	26.9483	29.317	Filtered	21.3897	24.6624	45.2983	Filtered	Filtered	34.6375	35.1872	Filtered
Q99LF4	Rtcb	RNA-splicing ligase RtcB homolog	0	TRUE	TRUE	_LMFEELR_.2	Filtered	Filtered	Filtered	174.409	Filtered	Filtered	Filtered	50.9545	Filtered	105.523	Filtered	Filtered	Filtered	63.3522	58.1719	68.1495	Filtered	49.7987	Filtered	33.3907	30.6556
Q99LF4	Rtcb	RNA-splicing ligase RtcB homolog	0	TRUE	TRUE	_EGYAWAEDK_.2	Filtered	Filtered	Filtered	Filtered	Filtered	Filtered	Filtered	32.3309	Filtered	Filtered	Filtered	Filtered	55.8859	27.8705	36.0956	39.4741	Filtered	Filtered	22.2221	34.5323	36.1653
Q99LF4	Rtcb	RNA-splicing ligase RtcB homolog	0	TRUE	TRUE	_VEQHVVDGK_.2	Filtered	4.92858	Filtered	Filtered	Filtered	Filtered	Filtered	3.80276	Filtered	Filtered	Filtered	Filtered	Filtered	6.638	6.50838	9.14435	11.0426	Filtered	Filtered	8.53683	6.13218
Q99LF4	Rtcb	RNA-splicing ligase RtcB homolog	0	TRUE	TRUE	_GLGHQVATDALVAMEK_.3	Filtered	Filtered	Filtered	Filtered	Filtered	Filtered	Filtered	37.6925	Filtered	Filtered	17.8997	67.4401	Filtered	43.4898	Filtered	Filtered	Filtered	Filtered	Filtered	32.8653	44.5216
Q99LG2	Tnpo2	Transportin-2	0	TRUE	TRUE	_LMPPLIQK_.2	Filtered	24.9637	27.7051	Filtered	Filtered	Filtered	35.6889	35.8839	Filtered	14.7947	21.5083	25.6396	32.7286	33.975	28.5751	Filtered	35.6467	Filtered	26.6474	22.455	19.3759
Q99LG2	Tnpo2	Transportin-2	0	TRUE	TRUE	_ATIGILITTIASK_.2	Filtered	Filtered	Filtered	Filtered	Filtered	Filtered	Filtered	Filtered	133.901	209.693	Filtered	78.1639	Filtered	Filtered	98.65	76.474	Filtered	98.2738	Filtered	Filtered	176.36
Q99LG2	Tnpo2	Transportin-2	0	TRUE	TRUE	_YSEIDIILLK_.2	Filtered	Filtered	33.5178	Filtered	Filtered	Filtered	31.1948	14.4054	Filtered	Filtered	Filtered	Filtered	Filtered	13.7015	Filtered	12.3712	Filtered	15.4168	Filtered	19.723	Filtered
Q99LI2	Clcc1	Chloride channel CLIC-like protein 1	0.00728226	TRUE	TRUE	_EAAVAAHGTEPVSSPC[Carbamidomethyl (C)]G_.2	Filtered	Filtered	Filtered	Filtered	Filtered	Filtered	32.5481	17.4975	Filtered	36.2477	41.5042	Filtered	Filtered	Filtered	12.783	20.269	19.3148	13.4528	7.29463	12.5914	20.8253
Q99LI7	Cstf3	Cleavage stimulation factor subunit 3	0	TRUE	TRUE	_LVAQFPSSGR_.2	Filtered	Filtered	Filtered	Filtered	Filtered	Filtered	40.4988	51.2874	Filtered	54.5341	Filtered	89.5841	56.9392	95.018	116.046	74.5066	43.9629	57.6903	55.5584	51.6179	53.41
Q99LI7	Cstf3	Cleavage stimulation factor subunit 3	0	TRUE	TRUE	_GVEAVGSYAENQR_.2	Filtered	Filtered	Filtered	Filtered	Filtered	Filtered	62.7988	60.0402	Filtered	33.1354	40.0426	44.6183	48.8722	78.1342	Filtered	55.5644	13.5685	33.1977	38.6202	38.0117	38.8775
Q99LI7	Cstf3	Cleavage stimulation factor subunit 3	0	TRUE	TRUE	_[Acetyl (Protein N-term)]SGDAAAEQAAEYVPEK_.2	Filtered	Filtered	Filtered	Filtered	Filtered	Filtered	27.2161	18.7195	Filtered	18.5082	38.5069	29.6997	Filtered	23.8969	33.6357	42.1278	17.8171	30.7352	30.299	9.90653	17.9473
Q99LI7	Cstf3	Cleavage stimulation factor subunit 3	0	TRUE	TRUE	_TEDQTLITK_.2	Filtered	Filtered	Filtered	Filtered	Filtered	Filtered	27.2731	31.2502	Filtered	28.0682	Filtered	39.6815	68.091	47.2174	52.1279	79.9707	31.5202	Filtered	35.5998	53.4149	42.3606
Q99LI7	Cstf3	Cleavage stimulation factor subunit 3	0	TRUE	TRUE	_LFSDEAANIYER_.2	Filtered	Filtered	Filtered	Filtered	Filtered	Filtered	34.8411	35.2696	55.7977	Filtered	35.4655	33.6941	Filtered	54.3838	33.3131	23.2089	25.5319	28.6221	Filtered	Filtered	25.2732
Q99LI7	Cstf3	Cleavage stimulation factor subunit 3	0	TRUE	TRUE	_FMDLYPC[Carbamidomethyl (C)]SASELK_.2	Filtered	Filtered	Filtered	Filtered	Filtered	Filtered	Filtered	30.3784	Filtered	Filtered	38.9706	36.9832	Filtered	55.6805	34.1622	45.1799	Filtered	32.4163	Filtered	34.2557	22.0423
Q99LI7	Cstf3	Cleavage stimulation factor subunit 3	0	TRUE	TRUE	_VLHIDLWK_.2	Filtered	Filtered	Filtered	Filtered	Filtered	Filtered	Filtered	25.7564	Filtered	25.6993	Filtered	29.1133	Filtered	20.6208	18.1581	27.0081	Filtered	Filtered	19.7665	25.7072	31.0438
Q99LI8	Hgs	Hepatocyte growth factor-regulated tyrosine kinase substrate	0	TRUE	TRUE	_VQFGVVTR_.2	Filtered	97.7158	62.1007	49.777	Filtered	53.3442	106.175	151.635	57.1146	73.2954	91.4225	80.7156	59.7723	84.9899	95.8268	100.048	122.397	76.2237	100.699	94.7351	87.6307
Q99LI8	Hgs	Hepatocyte growth factor-regulated tyrosine kinase substrate	0	TRUE	TRUE	_VC[Carbamidomethyl (C)]EPC[Carbamidomethyl (C)]YEQLNK_.2	Filtered	29.7152	Filtered	Filtered	Filtered	Filtered	31.2995	38.6843	19.62	33.0603	44.8638	25.8258	16.5281	32.3503	55.2004	24.4765	17.5319	22.2032	35.0355	23.8821	26.5156
Q99LI8	Hgs	Hepatocyte growth factor-regulated tyrosine kinase substrate	0	TRUE	TRUE	_QVEVNVR_.2	Filtered	Filtered	Filtered	Filtered	Filtered	80.1046	26.0426	24.5762	18.4537	32.5645	8.58156	29.9224	27.5531	28.9037	34.9512	43.7495	Filtered	58.4873	14.1352	23.9516	15.2762
Q99LI8	Hgs	Hepatocyte growth factor-regulated tyrosine kinase substrate	0	TRUE	TRUE	_ESDAMFAAER_.2	Filtered	Filtered	Filtered	Filtered	Filtered	Filtered	55.6662	83.3518	38.3701	51.6257	Filtered	47.0924	44.6407	50.8861	73.0872	65.9683	34.0005	52.4337	50.7366	46.4662	63.1708
Q99LI8	Hgs	Hepatocyte growth factor-regulated tyrosine kinase substrate	0	TRUE	TRUE	_LYYEGLQDK_.2	Filtered	Filtered	Filtered	Filtered	Filtered	Filtered	63.2046	44.5557	54.2339	43.9766	232.623	86.8977	268.858	64.7468	Filtered	54.8078	Filtered	127.094	60.1557	64.4655	Filtered
Q99LI8	Hgs	Hepatocyte growth factor-regulated tyrosine kinase substrate	0	TRUE	TRUE	_VVQDTYQIMK_.2	Filtered	Filtered	Filtered	Filtered	Filtered	Filtered	52.229	58.0992	Filtered	41.6425	54.3455	38.8061	Filtered	50.093	Filtered	51.3033	48.3361	Filtered	49.6128	31.1758	49.5833
Q99LI8	Hgs	Hepatocyte growth factor-regulated tyrosine kinase substrate	0	TRUE	TRUE	_VVQDTYQIM[Oxidation (M)]K_.2	Filtered	Filtered	Filtered	Filtered	Filtered	Filtered	Filtered	6.91809	Filtered	19.334	8.62356	Filtered	Filtered	Filtered	8.95961	7.86308	Filtered	Filtered	6.3131	Filtered	3.69236
Q99LI8	Hgs	Hepatocyte growth factor-regulated tyrosine kinase substrate	0	TRUE	TRUE	_KQEYLEVQR_.2	Filtered	Filtered	Filtered	Filtered	Filtered	Filtered	9.15011	9.01223	Filtered	14.5995	Filtered	Filtered	Filtered	Filtered	11.2389	5.92955	Filtered	Filtered	Filtered	12.982	10.3072
Q99LJ1	Fuca1	Tissue alpha-L-fucosidase	0.000614251	TRUE	TRUE	_DGLIVPIFQER_.2	Filtered	Filtered	128.963	Filtered	95.3021	99.9916	74.6498	70.5149	99.4928	67.98	98.3878	58.4176	106.063	43.7395	44.9251	Filtered	87.8355	90.8177	78.0833	52.294	Filtered
Q99LJ1	Fuca1	Tissue alpha-L-fucosidase	0.000614251	TRUE	TRUE	_DLVGELGAAVR_.2	Filtered	27.9532	Filtered	Filtered	Filtered	Filtered	17.4785	10.889	15.7003	10.7415	17.8894	11.7529	14.6297	Filtered	Filtered	Filtered	20.2672	31.1641	22.7371	23.726	40.7009
Q99LL5	Pwp1	Periodic tryptophan protein 1 homolog	0	TRUE	TRUE	_VQTLQFHPFEAQTLISGSYDK_.3	Filtered	74.6535	37.125	56.4783	30.8578	77.1463	27.7339	24.21	15.013	22.7822	37.7268	50.4928	28.4147	44.9232	58.1072	47.1362	34.4063	29.0627	37.9532	29.7258	17.6851
Q99LL5	Pwp1	Periodic tryptophan protein 1 homolog	0	TRUE	TRUE	_ETPDKVELSK_.2	Filtered	27.759	25.7861	Filtered	116.332	66.1747	89.8665	159.091	61.3302	126.557	25.8134	85.5499	113.932	48.0407	62.1594	185.912	Filtered	25.755	91.8778	94.421	103.855
Q99LL5	Pwp1	Periodic tryptophan protein 1 homolog	0	TRUE	TRUE	_GC[Carbamidomethyl (C)]LVTASADK_.2	Filtered	73.2617	93.6055	Filtered	83.7606	Filtered	46.0241	34.4194	90.8344	49.0382	29.1677	68.7489	93.742	86.177	148.564	97.3626	58.7757	53.5103	51.3381	55.3889	42.8388
Q99LL5	Pwp1	Periodic tryptophan protein 1 homolog	0	TRUE	TRUE	_FSGQIER_.2	Filtered	99.3732	78.3884	Filtered	61.571	Filtered	40.3933	30.409	58.1391	53.7776	78.193	85.1348	59.7371	115.165	117.262	95.6381	64.8571	65.2475	51.4636	51.6281	46.0438
Q99LL5	Pwp1	Periodic tryptophan protein 1 homolog	0	TRUE	TRUE	_VWDISTVSSVNEAFGR_.2	Filtered	42.2207	Filtered	Filtered	Filtered	Filtered	23.5297	38.4135	43.7605	34.9865	Filtered	42.7559	46.2658	63.0954	67.2565	88.3249	18.6835	63.2296	38.5686	49.8332	40.3533
Q99LL5	Pwp1	Periodic tryptophan protein 1 homolog	0	TRUE	TRUE	_IWDILGDRPSLIHSR_.3	Filtered	55.1093	Filtered	39.5109	Filtered	Filtered	12.9611	25.1612	Filtered	Filtered	19.2138	41.8479	34.4136	58.465	54.7824	65.977	26.3445	17.5719	24.2332	28.0211	38.9805
Q99LL5	Pwp1	Periodic tryptophan protein 1 homolog	0	TRUE	TRUE	_IWDILGDRPSLIHSR_.4	Filtered	Filtered	18.9635	27.3498	Filtered	Filtered	4.54789	3.45168	12.9049	7.61341	4.62373	5.76108	Filtered	9.80059	11.2284	15.553	15.3908	Filtered	10.1847	7.358	2.67187
Q99LL5	Pwp1	Periodic tryptophan protein 1 homolog	0	TRUE	TRUE	_QVTC[Carbamidomethyl (C)]VAWVR_.2	Filtered	Filtered	24.9153	99.3024	Filtered	Filtered	24.3718	15.3407	28.1565	26.2983	Filtered	51.7268	51.2346	25.7085	49.9937	51.0333	20.4401	27.7379	Filtered	19.2384	34.5373
Q99LL5	Pwp1	Periodic tryptophan protein 1 homolog	0	TRUE	TRUE	_ESLEDGDPQDDR_.2	Filtered	14.0803	Filtered	Filtered	Filtered	Filtered	15.3903	20.4014	Filtered	26.5294	31.8641	58.0388	31.6412	18.1741	66.079	99.7365	Filtered	29.4436	29.9415	34.798	19.0845
Q99LL5	Pwp1	Periodic tryptophan protein 1 homolog	0	TRUE	TRUE	_GLSVSGPC[Carbamidomethyl (C)]GSR_.2	Filtered	Filtered	Filtered	Filtered	Filtered	Filtered	Filtered	40.1785	Filtered	24.6674	58.2469	61.6524	69.7944	82.879	59.7924	47.5692	38.5927	27.1921	26.8899	36.2907	49.3823
Q99LP6	Grpel1	GrpE protein homolog 1, mitochondrial	0	TRUE	TRUE	_ALADTENLR_.2	Filtered	343.638	226.647	322.923	229.924	196.448	188.744	170.227	289.924	200.624	190.042	455.612	274.847	541.431	408.181	449.188	228.532	233.059	203.706	229.51	185.459
Q99LP6	Grpel1	GrpE protein homolog 1, mitochondrial	0	TRUE	TRUE	_DLLEVADILEK_.2	Filtered	31.7226	16.9884	103.324	55.1277	Filtered	38.9375	36.8765	45.488	41.147	55.2259	111.761	68.8314	106.236	88.6271	149.961	65.896	48.6631	40.478	65.0122	37.6909
Q99LP6	Grpel1	GrpE protein homolog 1, mitochondrial	0	TRUE	TRUE	_AKLEEQLR_.2	Filtered	62.6783	34.6395	62.9675	39.6448	51.7017	35.9572	51.0525	33.2695	43.3236	39.6519	108.589	89.152	143.074	Filtered	51.5004	55.7117	58.7666	37.8462	49.5241	32.9867
Q99LP6	Grpel1	GrpE protein homolog 1, mitochondrial	0	TRUE	TRUE	_LYGIQGFC[Carbamidomethyl (C)]K_.2	Filtered	54.8604	59.4478	42.5494	21.6224	Filtered	25.7294	42.2805	45.8835	27.2416	30.2238	111.02	59.5216	106.011	98.8729	116.113	58.7111	40.5406	47.7372	36.8794	28.9532
Q99LP6	Grpel1	GrpE protein homolog 1, mitochondrial	0	TRUE	TRUE	_EPGTVALVSK_.2	Filtered	44.752	78.3141	Filtered	80.3169	Filtered	53.3482	74.2906	72.9986	39.5208	53.8721	160.648	146.379	162.9	191.583	214.509	97.066	92.226	52.309	50.9113	61.3732
Q99LP6	Grpel1	GrpE protein homolog 1, mitochondrial	0	TRUE	TRUE	_SLYEGLVMTEVQIQK_.2	Filtered	59.9082	39.5504	Filtered	Filtered	70.9415	35.8631	45.0425	100.844	45.0126	25.394	88.0024	65.2292	143.295	46.8036	66.1866	47.5446	57.1145	28.6429	47.9842	45.6639
Q99LP6	Grpel1	GrpE protein homolog 1, mitochondrial	0	TRUE	TRUE	_FDPYEHEALFHTPVEGK_.3	Filtered	77.6442	118.455	154.93	112.945	72.5112	59.525	48.3232	79.6896	76.4755	61.8906	237.459	144.409	259.235	238.716	236.558	94.931	84.3533	71.3955	70.8673	78.7994
Q99LP6	Grpel1	GrpE protein homolog 1, mitochondrial	0	TRUE	TRUE	_FDPYEHEALFHTPVEGK_.4	Filtered	Filtered	21.9465	Filtered	Filtered	57.1663	10.8442	Filtered	Filtered	21.8383	12.3582	14.1984	Filtered	11.1823	16.1637	27.6477	7.80975	30.1964	18.4085	27.4909	Filtered
Q99LP6	Grpel1	GrpE protein homolog 1, mitochondrial	0	TRUE	TRUE	_TLRPALVGVVK_.3	Filtered	32.3725	22.4837	Filtered	22.2923	Filtered	14.4274	8.36633	22.2435	13.9415	12.4214	27.5424	Filtered	88.3213	78.6731	22.9015	31.3991	33.9352	16.6797	7.09648	11.5351
Q99LP6	Grpel1	GrpE protein homolog 1, mitochondrial	0	TRUE	TRUE	_TLRPALVGVVK_.2	Filtered	Filtered	27.5036	Filtered	Filtered	Filtered	Filtered	3.55332	6.46265	6.76719	4.49537	8.32942	Filtered	54.0168	14.1137	10.7843	57.3556	36.2685	1.66675	4.36033	11.1153
Q99LP6	Grpel1	GrpE protein homolog 1, mitochondrial	0	TRUE	TRUE	_EEISNNNPHLK_.2	Filtered	Filtered	Filtered	Filtered	9.82064	Filtered	22.7072	8.95627	14.2794	19.0161	10.4694	65.0255	21.641	47.4972	45.2665	74.7922	24.1058	16.6786	20.6664	17.5157	14.7457
Q99LS3	Psph	Phosphoserine phosphatase	0	TRUE	TRUE	_LALIQPSR_.2	Filtered	94.8689	148.8	Filtered	140.848	77.2416	41.5687	60.5965	49.4539	81.7625	69.1916	119.172	118.113	173.476	244.867	173.259	89.9137	68.9666	98.5886	65.5392	79.6233
Q99LS3	Psph	Phosphoserine phosphatase	0	TRUE	TRUE	_LNIPTTNVFANR_.2	Filtered	69.0254	96.454	Filtered	79.0446	Filtered	41.6882	32.3552	79.626	Filtered	50.5074	110.491	90.1634	142.638	109.785	126.443	62.7675	32.9738	38.0574	47.7948	56.391
Q99LS3	Psph	Phosphoserine phosphatase	0	TRUE	TRUE	_SIVEHVAAK_.2	Filtered	Filtered	32.8122	134.426	Filtered	Filtered	37.4998	23.0716	Filtered	24.8578	51.8659	72.5998	43.9311	81.3001	123.133	76.7994	63.1497	Filtered	34.2469	39.7275	26.3639
Q99LS3	Psph	Phosphoserine phosphatase	0	TRUE	TRUE	_NVQVFLISGGFR_.2	Filtered	Filtered	43.4644	Filtered	68.4384	Filtered	Filtered	23.0751	21.1704	18.4413	27.3847	46.3136	38.9116	81.7921	66.8086	51.6052	33.7669	17.9163	Filtered	30.6823	25.7553
Q99LS3	Psph	Phosphoserine phosphatase	0	TRUE	TRUE	_FC[Carbamidomethyl (C)]GVEAAVSEMTR_.2	Filtered	34.2514	27.6264	Filtered	Filtered	Filtered	Filtered	21.8104	Filtered	Filtered	7.46337	30.6723	34.9024	48.7157	81.232	45.56	20.0969	26.9111	33.4399	33.7941	20.1699
Q99LS3	Psph	Phosphoserine phosphatase	0	TRUE	TRUE	_AMGGALPFK_.2	Filtered	Filtered	42.9121	Filtered	Filtered	Filtered	32.4107	37.8694	51.8134	Filtered	Filtered	98.3896	83.7715	95.4227	133.945	109.353	28.5946	Filtered	41.9649	63.5313	38.2088
Q99LS3	Psph	Phosphoserine phosphatase	0	TRUE	TRUE	_[Acetyl (Protein N-term)]VSHSELR_.2	Filtered	Filtered	Filtered	113.677	Filtered	Filtered	25.9445	Filtered	Filtered	46.5732	24.2887	47.5704	91.0118	79.2191	71.326	56.2123	Filtered	15.1678	41.2307	24.7355	31.5087
Q99LS3	Psph	Phosphoserine phosphatase	0	TRUE	TRUE	_LLAEHPPHLTPGIR_.3	Filtered	50.0825	47.8472	Filtered	68.192	Filtered	15.6774	21.7641	19.255	32.0312	13.0291	41.6338	46.4252	64.0033	88.5226	96.5469	33.9947	10.2678	35.2661	38.758	38.0594
Q99LS3	Psph	Phosphoserine phosphatase	0	TRUE	TRUE	_LLAEHPPHLTPGIR_.4	Filtered	Filtered	Filtered	Filtered	Filtered	Filtered	Filtered	Filtered	Filtered	Filtered	Filtered	6.27907	Filtered	17.4216	15.8114	7.07107	13.3653	Filtered	4.55957	Filtered	1.71802
Q99LS3	Psph	Phosphoserine phosphatase	0	TRUE	TRUE	_LLAEHPPHLTPGIR_.2	Filtered	Filtered	Filtered	Filtered	Filtered	Filtered	Filtered	Filtered	Filtered	1.25154	Filtered	Filtered	Filtered	5.51013	9.20922	9.17083	Filtered	1	Filtered	3.30719	Filtered
Q99LT0	Dpy30	Protein dpy-30 homolog	0	TRUE	TRUE	_VDLQSLPTR_.2	Filtered	84.6471	83.2913	99.7089	95.7167	83.1832	68.577	273.348	81.2039	147.037	75.9634	121.519	58.4576	180.676	75.265	198.48	62.1476	110.959	124.206	132.896	154.282
Q99LT0	Dpy30	Protein dpy-30 homolog	0	TRUE	TRUE	_ERPPNPIEFLASYLLK_.3	Filtered	Filtered	Filtered	Filtered	Filtered	Filtered	Filtered	10.7345	Filtered	Filtered	Filtered	Filtered	Filtered	14.9468	9.32297	5.56366	Filtered	Filtered	Filtered	Filtered	10.8973
Q99LU0	Chmp1b1	Charged multivesicular body protein 1b-1	0	TRUE	TRUE	_NQGVNFLR_.2	Filtered	Filtered	21.467	Filtered	15.4607	Filtered	28.5449	50.7556	14.4375	31.5077	30.8801	9.75616	Filtered	34.9394	26.2137	17.0691	19.6263	11.4745	37.3986	40.1966	21.1937
Q99LX0	Park7	Parkinson disease protein 7 homolog	0	TRUE	TRUE	_GAEEMETVIPVDVMR_.2	952.359	550.109	712.334	408.701	616.775	701.731	380.555	516.24	317.18	404.57	388.674	450.198	468.149	645.71	664.406	576.748	359.313	368.691	414.568	519.537	430.227
Q99LX0	Park7	Parkinson disease protein 7 homolog	0	TRUE	TRUE	_GAEEMETVIPVDVM[Oxidation (M)]R_.2	797.21	256.792	374.242	180.709	259.104	287.089	196.389	208.913	138.906	214.089	214.853	138.167	193.604	176.834	243.643	181.915	204.46	125.89	71.7684	158.464	245.736
Q99LX0	Park7	Parkinson disease protein 7 homolog	0	TRUE	TRUE	_GAEEM[Oxidation (M)]ETVIPVDVMR_.2	Filtered	78.4272	77.1488	67.0261	75.9121	62.1827	75.7889	70.3572	71.7544	57.24	75.9025	30.072	62.7177	52.639	60.3513	52.6618	48.5902	47.6631	59.6568	47.6712	71.0331
Q99LX0	Park7	Parkinson disease protein 7 homolog	0	TRUE	TRUE	_VTTHPLAK_.2	540.644	148.055	175.433	109.926	189.464	118.974	112.195	170.784	123.392	131.108	165.438	157.58	130.267	155.629	153.509	190.272	191.789	124.954	126.243	174.46	159.284
Q99LX0	Park7	Parkinson disease protein 7 homolog	0	TRUE	TRUE	_DGLILTSR_.2	Filtered	443.091	698.749	377.925	550.768	521.635	369.492	346.513	201.253	296.22	353.308	318.33	378.542	662.033	749.562	407.194	425.11	352.66	312.028	331.106	405.403
Q99LX0	Park7	Parkinson disease protein 7 homolog	0	TRUE	TRUE	_DVMIC[Carbamidomethyl (C)]PDTSLEDAK_.2	Filtered	291.985	282.755	125.211	158.057	251.652	265.485	393.46	221.985	312.188	224.643	217.052	125.743	379.735	297.548	212.975	158.501	167.394	289.624	238.595	259.033
Q99LX0	Park7	Parkinson disease protein 7 homolog	0	TRUE	TRUE	_DVM[Oxidation (M)]IC[Carbamidomethyl (C)]PDTSLEDAK_.2	Filtered	144.619	142.035	127.586	104.308	155.859	154.937	137.257	107.001	166.286	107.502	84.4813	130.173	170.812	160.797	138.226	96.8997	94.2103	159.514	130.862	193.381
Q99LX0	Park7	Parkinson disease protein 7 homolog	0	TRUE	TRUE	_VTVAGLAGK_.2	Filtered	386.563	513.487	239.322	453.742	360.079	235.539	357.294	234.976	397.63	305.097	306.881	260.93	407.078	300.406	426.046	267.408	269.144	368.109	307.122	331.045
Q99LX0	Park7	Parkinson disease protein 7 homolog	0	TRUE	TRUE	_RALVILAK_.2	Filtered	17.4437	68.7311	54.8572	58.7234	35.659	24.9423	53.3297	44.9501	45.3693	40.2504	47.0647	33.7337	45.2436	43.7009	63.4277	52.2399	66.3552	25.6968	29.2725	58.7943
Q99LX0	Park7	Parkinson disease protein 7 homolog	0	TRUE	TRUE	_APLVLKD_.2	Filtered	235.782	280.283	Filtered	281.045	261.68	150.264	149.819	77.4663	165.294	132.587	126.601	216.058	174.957	156.1	152.426	119.508	149.265	201.078	124.931	166.062
Q99LX0	Park7	Parkinson disease protein 7 homolog	0	TRUE	TRUE	_VTVAGLAGKDPVQC[Carbamidomethyl (C)]SR_.2	Filtered	1.59444	2.90431	Filtered	8.6307	4.83088	3.09399	2.28486	17.7063	10.9699	2.81903	3.96921	4.30021	4.38553	9.33625	7.51703	2.87471	1	8.49548	4.25348	1.99755
Q99LX0	Park7	Parkinson disease protein 7 homolog	0	TRUE	TRUE	_VTVAGLAGKDPVQC[Carbamidomethyl (C)]SR_.3	Filtered	Filtered	Filtered	Filtered	Filtered	Filtered	Filtered	15.8383	36.3395	Filtered	Filtered	64.4196	Filtered	28.8361	34.8888	31.652	36.2038	21.6966	Filtered	Filtered	Filtered
Q99LX0	Park7	Parkinson disease protein 7 homolog	0	TRUE	TRUE	_MMNGSHYSYSESR_.3	Filtered	1	1	Filtered	Filtered	Filtered	3.44578	10.2842	11.2952	Filtered	9.26299	3.16719	Filtered	5.384	Filtered	4.15598	4.54698	4.3117	6.50709	5.73597	4.9152
Q99LX0	Park7	Parkinson disease protein 7 homolog	0	TRUE	TRUE	_TQGPYDVVVLPGGNLGAQNLSESPMVK_.3	Filtered	37.1522	Filtered	Filtered	Filtered	39.4798	45.0481	40.8103	Filtered	25.2726	52.3654	34.1379	Filtered	59.3707	12.7016	15.6626	58.4888	54.5188	21.7074	33.0684	Filtered
Q99LX0	Park7	Parkinson disease protein 7 homolog	0	TRUE	TRUE	_TQGPYDVVVLPGGNLGAQNLSESPM[Oxidation (M)]VK_.3	Filtered	Filtered	Filtered	Filtered	Filtered	Filtered	78.3166	28.6929	Filtered	46.1885	Filtered	48.9204	42.3511	Filtered	Filtered	56.707	Filtered	43.6968	60.0308	69.3327	84.4559
Q99M31	Hspa14	Heat shock 70 kDa protein 14	0.000614251	TRUE	TRUE	_ADVVANDAGDR_.2	Filtered	Filtered	Filtered	Filtered	Filtered	Filtered	27.5639	30.6847	Filtered	21.502	Filtered	Filtered	21.0866	37.6375	40.1424	33.3497	Filtered	36.4526	Filtered	31.6867	27.2731
Q99M31	Hspa14	Heat shock 70 kDa protein 14	0.000614251	TRUE	TRUE	_LM[Oxidation (M)]NSAEVAK_.2	Filtered	Filtered	Filtered	Filtered	157.505	Filtered	36.9754	70.8129	Filtered	134.828	95.3029	Filtered	Filtered	Filtered	157.667	Filtered	Filtered	Filtered	Filtered	74.3699	73.9776
Q99M31	Hspa14	Heat shock 70 kDa protein 14	0.000614251	TRUE	TRUE	_DGSLQVTC[Carbamidomethyl (C)]TDQDTGK_.2	Filtered	Filtered	Filtered	Filtered	Filtered	Filtered	5.33803	5.00716	Filtered	Filtered	Filtered	Filtered	Filtered	Filtered	13.4761	10.6038	Filtered	5.83282	7.47446	7.20002	15.3887
Q99M31	Hspa14	Heat shock 70 kDa protein 14	0.000614251	TRUE	TRUE	_FTVLFPSGTPLPAR_.2	Filtered	Filtered	Filtered	Filtered	Filtered	Filtered	Filtered	47.3105	Filtered	Filtered	Filtered	Filtered	Filtered	93.9592	92.6227	98.7545	Filtered	87.0757	Filtered	131.503	137.591
Q99M31	Hspa14	Heat shock 70 kDa protein 14	0.000614251	TRUE	TRUE	_YEIDTGEETK_.2	Filtered	Filtered	Filtered	Filtered	Filtered	Filtered	Filtered	Filtered	Filtered	Filtered	Filtered	Filtered	Filtered	27.1589	19.3884	Filtered	Filtered	Filtered	Filtered	14.8394	Filtered
Q99M71	Epdr1	Mammalian ependymin-related protein 1	0	TRUE	TRUE	_DC[Carbamidomethyl (C)]YPVQETFIR_.2	Filtered	503.48	340.722	276.257	169.67	240.099	311.714	246.989	149.726	126.509	279.698	80.2618	Filtered	49.9151	73.7604	79.5603	61.0003	123.332	85.0038	74.2421	93.0347
Q99M71	Epdr1	Mammalian ependymin-related protein 1	0	TRUE	TRUE	_ALVSYDGLNQR_.2	Filtered	365.831	312.825	217.928	268.289	263.511	244.737	221.771	114.478	149.172	213.767	82.0159	Filtered	61.541	89.3326	95.0262	36.636	43.3905	57.585	77.2865	51.653
Q99M71	Epdr1	Mammalian ependymin-related protein 1	0	TRUE	TRUE	_QVLYQQSSGHNNR_.3	Filtered	139.962	98.3556	73.0542	137.914	40.5839	117.986	152.959	60.3234	111.963	90.2147	27.2933	47.3468	33.9619	46.3533	46.0887	57.9247	76.4259	55.9048	42.7431	55.2846
Q99M71	Epdr1	Mammalian ependymin-related protein 1	0	TRUE	TRUE	_QVLYQQSSGHNNR_.2	Filtered	23.6718	8.52949	1.82089	4.7899	9.69382	5.75237	9.84071	2.49859	2.47465	11.3809	Filtered	Filtered	1	1.43421	Filtered	Filtered	Filtered	Filtered	2.32876	1
Q99M71	Epdr1	Mammalian ependymin-related protein 1	0	TRUE	TRUE	_FFDVQLGIK_.2	Filtered	223.033	336.527	140.345	54.2658	128.992	133.073	112.082	50.8614	64.1469	165.164	13.793	Filtered	12.4965	20.6987	13.1749	41.5088	31.4511	20.995	Filtered	Filtered
Q99M71	Epdr1	Mammalian ependymin-related protein 1	0	TRUE	TRUE	_EGVMFQIEQATK_.2	Filtered	193.1	150.029	139.409	78.2437	148.275	165.437	118.086	102.081	44.7209	153.429	48.7163	Filtered	35.2629	13.0862	22.1154	Filtered	43.251	28.9071	29.3225	Filtered
Q99M71	Epdr1	Mammalian ependymin-related protein 1	0	TRUE	TRUE	_LFEYILLYK_.2	Filtered	138.24	130.907	Filtered	Filtered	Filtered	68.5285	92.7579	27.1371	44.8737	79.1198	Filtered	Filtered	Filtered	Filtered	19.0484	Filtered	12.6286	Filtered	27.145	Filtered
Q99M71	Epdr1	Mammalian ependymin-related protein 1	0	TRUE	TRUE	_SYETWIGVYTAK_.2	Filtered	205.474	118.651	Filtered	81.5313	Filtered	123.99	128.941	94.3644	63.4698	140.227	Filtered	Filtered	Filtered	Filtered	Filtered	Filtered	Filtered	Filtered	Filtered	Filtered
Q99M71	Epdr1	Mammalian ependymin-related protein 1	0	TRUE	TRUE	_ALIPC[Carbamidomethyl (C)]KR_.2	Filtered	91.3635	Filtered	Filtered	52.5714	Filtered	48.5237	54.1679	Filtered	Filtered	50.8068	Filtered	Filtered	Filtered	Filtered	Filtered	Filtered	Filtered	Filtered	Filtered	Filtered
Q99M73	Krt84	Keratin, type II cuticular Hb4	0	TRUE	TRUE	_DLNLDGIIAEVK_.2	Filtered	Filtered	Filtered	9954.4	Filtered	Filtered	4109.98	2773.58	4074.28	3344.67	Filtered	3365.44	Filtered	3737.26	Filtered	Filtered	Filtered	3588.83	Filtered	2431.04	Filtered
Q99M73	Krt84	Keratin, type II cuticular Hb4	0	TRUE	TRUE	_ANAENEFVALK_.2	Filtered	Filtered	125.975	1011.26	Filtered	86.0039	Filtered	Filtered	62.29	Filtered	Filtered	87.2624	Filtered	651.951	Filtered	72.0389	44.5145	153.24	Filtered	Filtered	Filtered
Q99M73	Krt84	Keratin, type II cuticular Hb4	0	TRUE	TRUE	_AQYEEVAR_.2	Filtered	Filtered	289.654	2428.18	Filtered	Filtered	19.8769	Filtered	Filtered	Filtered	Filtered	44.1618	Filtered	1354.93	101.715	34.68	Filtered	72.443	Filtered	40.7904	Filtered
Q99M73	Krt84	Keratin, type II cuticular Hb4	0	TRUE	TRUE	_IC[Carbamidomethyl (C)]EGVGPVNISVSSSR_.2	Filtered	Filtered	31.1723	1612.6	Filtered	Filtered	Filtered	Filtered	Filtered	26.2881	Filtered	17.7383	Filtered	932.875	Filtered	16.911	Filtered	Filtered	Filtered	Filtered	Filtered
Q99M73	Krt84	Keratin, type II cuticular Hb4	0	TRUE	TRUE	_ANAENEFVALKK_.2	Filtered	Filtered	19.8452	302.189	Filtered	Filtered	Filtered	Filtered	Filtered	Filtered	8.5094	40.3504	Filtered	143.379	Filtered	9.30275	Filtered	32.3502	Filtered	Filtered	Filtered
Q99M73	Krt84	Keratin, type II cuticular Hb4	0	TRUE	TRUE	_ANAENEFVALKK_.3	Filtered	Filtered	8.79901	42.2512	Filtered	Filtered	Filtered	Filtered	Filtered	Filtered	Filtered	Filtered	Filtered	89.6018	Filtered	Filtered	Filtered	23.9287	Filtered	Filtered	Filtered
Q99M73	Krt84	Keratin, type II cuticular Hb4	0	TRUE	TRUE	_WSFLQEQK_.2	Filtered	Filtered	66.1273	809.807	Filtered	Filtered	Filtered	Filtered	Filtered	Filtered	Filtered	Filtered	Filtered	671.25	Filtered	21.8933	Filtered	26.0767	Filtered	Filtered	Filtered
Q99M74	Krt82	Keratin, type II cuticular Hb2	0	TRUE	TRUE	_LGLDIEIATYR_.2	Filtered	214.747	274.992	10649	167.704	Filtered	118.482	50.8725	122.489	Filtered	218.824	228.368	455.248	5250.89	51.7973	141.523	138.197	631.454	102.594	90.7248	95.3596
Q99M74	Krt82	Keratin, type II cuticular Hb2	0	TRUE	TRUE	_LLEGEEHR_.2	Filtered	Filtered	65.8016	3788.41	66.3647	124.912	53.6275	7.5359	31.6792	Filtered	58.0246	132.263	57.2188	3644.11	29.4295	76.6822	51.9895	164.949	Filtered	Filtered	24.2271
Q99M74	Krt82	Keratin, type II cuticular Hb2	0	TRUE	TRUE	_LAGLEEALQK_.2	556.739	143.607	108.064	Filtered	100.624	62.3826	23.7775	15.5429	25.1595	39.4654	Filtered	Filtered	89.3333	2155.83	Filtered	Filtered	42.8118	Filtered	98.0904	27.4531	Filtered
Q99M74	Krt82	Keratin, type II cuticular Hb2	0	TRUE	TRUE	_FASFINK_.2	Filtered	10.2717	Filtered	Filtered	Filtered	Filtered	Filtered	7.62204	Filtered	11.267	Filtered	8.48797	Filtered	1214.97	Filtered	Filtered	Filtered	5.45473	Filtered	5.03756	Filtered
Q99M74	Krt82	Keratin, type II cuticular Hb2	0	TRUE	TRUE	_SLC[Carbamidomethyl (C)]NVGFGR_.2	Filtered	Filtered	Filtered	Filtered	Filtered	Filtered	23.2025	Filtered	Filtered	26.5205	Filtered	Filtered	29.981	682.83	9.15382	Filtered	Filtered	Filtered	15.8598	Filtered	Filtered
Q99M74	Krt82	Keratin, type II cuticular Hb2	0	TRUE	TRUE	_WNFM[Oxidation (M)]QQQR_.2	Filtered	Filtered	Filtered	Filtered	Filtered	Filtered	111.008	Filtered	Filtered	Filtered	Filtered	Filtered	Filtered	208.457	Filtered	Filtered	Filtered	100.947	Filtered	Filtered	Filtered
Q99M74	Krt82	Keratin, type II cuticular Hb2	0	TRUE	TRUE	_WNFMQQQR_.2	Filtered	Filtered	Filtered	Filtered	Filtered	Filtered	Filtered	25.6195	Filtered	Filtered	Filtered	Filtered	Filtered	251.466	Filtered	Filtered	Filtered	50.6936	Filtered	Filtered	Filtered
Q99M74	Krt82	Keratin, type II cuticular Hb2	0	TRUE	TRUE	_ALGC[Carbamidomethyl (C)]LGSR_.2	Filtered	Filtered	Filtered	Filtered	Filtered	Filtered	Filtered	Filtered	Filtered	Filtered	Filtered	68.6454	Filtered	881.466	Filtered	Filtered	Filtered	Filtered	Filtered	45.81	Filtered
Q99M74	Krt82	Keratin, type II cuticular Hb2	0	TRUE	TRUE	_RLLEGEEHR_.3	Filtered	Filtered	Filtered	66.2652	Filtered	Filtered	Filtered	Filtered	Filtered	Filtered	Filtered	7.76894	Filtered	119.564	Filtered	Filtered	Filtered	Filtered	39.1126	21.6121	Filtered
Q99M74	Krt82	Keratin, type II cuticular Hb2	0	TRUE	TRUE	_RLLEGEEHR_.2	Filtered	Filtered	Filtered	Filtered	Filtered	Filtered	Filtered	Filtered	Filtered	Filtered	Filtered	Filtered	Filtered	14.2616	Filtered	Filtered	Filtered	Filtered	Filtered	Filtered	Filtered
Q99M74	Krt82	Keratin, type II cuticular Hb2	0	TRUE	TRUE	_LC[Carbamidomethyl (C)]EGIGPVNISVSSSK_.2	Filtered	Filtered	Filtered	Filtered	Filtered	Filtered	Filtered	Filtered	Filtered	Filtered	15.356	Filtered	Filtered	969.144	Filtered	Filtered	Filtered	Filtered	Filtered	Filtered	Filtered
Q99M74	Krt82	Keratin, type II cuticular Hb2	0	TRUE	TRUE	_NEILEMNK_.2	Filtered	Filtered	Filtered	Filtered	Filtered	Filtered	Filtered	Filtered	Filtered	Filtered	25.1488	22.4084	Filtered	314.451	Filtered	Filtered	Filtered	Filtered	Filtered	Filtered	Filtered
Q99M74	Krt82	Keratin, type II cuticular Hb2	0	TRUE	TRUE	_NEILEM[Oxidation (M)]NK_.2	Filtered	Filtered	Filtered	Filtered	Filtered	Filtered	Filtered	Filtered	Filtered	Filtered	Filtered	Filtered	Filtered	254.291	Filtered	Filtered	Filtered	Filtered	17.6802	Filtered	Filtered
Q99M74	Krt82	Keratin, type II cuticular Hb2	0	TRUE	TRUE	_KNEILEM[Oxidation (M)]NK_.2	Filtered	4.43262	Filtered	Filtered	Filtered	Filtered	Filtered	Filtered	Filtered	Filtered	Filtered	Filtered	Filtered	160.7	Filtered	Filtered	Filtered	Filtered	Filtered	Filtered	Filtered
Q99M74	Krt82	Keratin, type II cuticular Hb2	0	TRUE	TRUE	_KNEILEMNK_.2	Filtered	Filtered	Filtered	6.31466	Filtered	Filtered	Filtered	Filtered	Filtered	Filtered	Filtered	Filtered	Filtered	134.021	Filtered	Filtered	Filtered	Filtered	Filtered	Filtered	Filtered
Q99M74	Krt82	Keratin, type II cuticular Hb2	0	TRUE	TRUE	_AEAEAWYQC[Carbamidomethyl (C)]R_.2	Filtered	Filtered	Filtered	Filtered	Filtered	Filtered	Filtered	Filtered	Filtered	Filtered	Filtered	Filtered	Filtered	601.047	Filtered	Filtered	Filtered	Filtered	Filtered	Filtered	Filtered
Q99M74	Krt82	Keratin, type II cuticular Hb2	0	TRUE	TRUE	_SKAEAEAWYQC[Carbamidomethyl (C)]R_.3	Filtered	Filtered	Filtered	Filtered	Filtered	Filtered	Filtered	Filtered	Filtered	Filtered	Filtered	Filtered	Filtered	192.295	Filtered	Filtered	Filtered	Filtered	Filtered	Filtered	Filtered
Q99M74	Krt82	Keratin, type II cuticular Hb2	0	TRUE	TRUE	_SLC[Carbamidomethyl (C)]NVGFGRPR_.3	Filtered	Filtered	Filtered	Filtered	Filtered	Filtered	Filtered	Filtered	Filtered	Filtered	Filtered	Filtered	Filtered	164.467	Filtered	Filtered	Filtered	Filtered	Filtered	Filtered	Filtered
Q99MD9	Nasp	Nuclear autoantigenic sperm protein	0	TRUE	TRUE	_SGNVAELALK_.2	98.8373	132.593	136.755	315.141	248.973	161.152	194.007	189.401	172.618	174.589	122.816	372.466	230.44	534.891	354.493	496.107	180.325	250.882	227.491	259.353	253.398
Q99MD9	Nasp	Nuclear autoantigenic sperm protein	0	TRUE	TRUE	_IEDAPAPSTSADK_.2	Filtered	27.8463	46.6769	72.3975	19.993	40.3502	62.8021	70.5418	57.8344	35.3126	48.9629	142.264	60.7742	277.664	28.9983	40.295	62.1456	101.085	78.1668	90.5198	103.054
Q99MD9	Nasp	Nuclear autoantigenic sperm protein	0	TRUE	TRUE	_AEETPNESVLEK_.2	Filtered	50.2058	27.5948	144.221	54.8374	Filtered	54.846	84.6192	53.6148	61.4191	61.3257	216.461	119.102	257.023	229.516	241.85	79.8001	83.3446	117.5	111.108	78.7029
Q99MD9	Nasp	Nuclear autoantigenic sperm protein	0	TRUE	TRUE	_EAEGSFTEYEK_.2	Filtered	73.7099	95.3826	171.254	Filtered	53.1301	94.6507	82.6897	81.409	26.3441	105.784	118.682	76.7143	326.888	103.472	34.2193	145.093	109.93	36.1903	76.9276	104.732
Q99MD9	Nasp	Nuclear autoantigenic sperm protein	0	TRUE	TRUE	_YGETANEC[Carbamidomethyl (C)]GEAFFFYGK_.2	Filtered	12.8041	12.5704	45.6584	18.3697	Filtered	18.0194	7.66038	12.0155	14.0356	4.98321	13.7429	16.155	26.702	31.2926	22.6049	13.264	10.1278	4.32165	21.9093	14.2084
Q99MD9	Nasp	Nuclear autoantigenic sperm protein	0	TRUE	TRUE	_SLLELAR_.2	Filtered	140.951	Filtered	58.7881	209.073	Filtered	40.309	238.275	91.4912	130.526	164.321	440.918	266.167	703.584	401.766	612.514	163.419	165.871	221.696	183.624	223.806
Q99MD9	Nasp	Nuclear autoantigenic sperm protein	0	TRUE	TRUE	_MESLDVDSEAK_.2	Filtered	78.69	Filtered	129.304	113.993	94.6443	60.9025	114.258	101.119	81.8579	69.3965	205.773	106.796	327.872	289.585	268.827	82.3051	79.7495	109.259	108.096	119.207
Q99MD9	Nasp	Nuclear autoantigenic sperm protein	0	TRUE	TRUE	_M[Oxidation (M)]ESLDVDSEAK_.2	Filtered	Filtered	Filtered	46.0502	38.5116	93.0281	15.7977	35.336	Filtered	Filtered	35.9569	68.7598	45.381	85.667	64.2329	85.8853	34.5799	60.7347	37.9554	57.5132	57.0963
Q99MD9	Nasp	Nuclear autoantigenic sperm protein	0	TRUE	TRUE	_ELLPEIR_.2	Filtered	65.2911	24.3961	153.376	Filtered	148.159	182.929	163.938	136.898	Filtered	188.848	134.618	107.488	500.559	Filtered	22.4721	230.44	362.044	52.931	48.8272	33.6298
Q99MD9	Nasp	Nuclear autoantigenic sperm protein	0	TRUE	TRUE	_SIDVIEK_.2	Filtered	16.7968	Filtered	Filtered	48.2939	Filtered	39.0288	34.3474	Filtered	27.0467	26.1302	51.902	27.0232	121.067	96.3626	83.9704	69.284	46.5115	49.3766	38.322	59.5353
Q99MD9	Nasp	Nuclear autoantigenic sperm protein	0	TRUE	TRUE	_[Acetyl (Protein N-term)]ATESTAAAAIAAELVSADKIEDAPAPSTSADK_.3	Filtered	4.56155	22.9654	Filtered	Filtered	Filtered	8.92771	76.2214	25.6527	12.1181	68.9952	62.8143	66.9149	189.493	54.8225	134.786	36.2278	19.0834	Filtered	24.4991	5.16608
Q99MD9	Nasp	Nuclear autoantigenic sperm protein	0	TRUE	TRUE	_KPTDGASSSNC[Carbamidomethyl (C)]VTDISHLVR_.3	Filtered	1	1	1.71629	1	Filtered	3.84358	1	5.61825	1	1	1	3.81106	16.5861	9.39254	5.61123	1	1	1	1	5.20951
Q99MD9	Nasp	Nuclear autoantigenic sperm protein	0	TRUE	TRUE	_KPTDGASSSNC[Carbamidomethyl (C)]VTDISHLVR_.4	Filtered	13.6308	Filtered	Filtered	Filtered	Filtered	Filtered	3.94788	Filtered	Filtered	9.17723	15.0223	Filtered	33.4994	20.216	19.3436	10.1256	24.0041	8.51153	9.40382	7.87543
Q99MD9	Nasp	Nuclear autoantigenic sperm protein	0	TRUE	TRUE	_QEPEVNGGSGDAVSSGK_.2	Filtered	1	Filtered	16.3063	4.35152	Filtered	6.27649	8.48837	Filtered	14.7987	Filtered	14.7465	11.3675	26.7039	21.9626	21.8967	7.35461	6.76725	2.89641	9.81374	9.52574
Q99MD9	Nasp	Nuclear autoantigenic sperm protein	0	TRUE	TRUE	_EAAIPGLNEDEVASGK_.2	Filtered	41.0315	Filtered	209.863	47.9133	Filtered	10.8471	Filtered	Filtered	Filtered	7.69746	313.45	205.891	312.227	290.543	417.284	45.9658	37.0051	29.3234	18.5364	24.7646
Q99MD9	Nasp	Nuclear autoantigenic sperm protein	0	TRUE	TRUE	_MAVLHEQMK_.2	Filtered	59.6005	Filtered	Filtered	62.9708	39.5651	39.5447	67.4596	56.2801	43.6476	81.4059	213.442	70.9095	278.216	218.437	216.499	82.1614	65.3465	92.1236	107.575	92.9058
Q99MD9	Nasp	Nuclear autoantigenic sperm protein	0	TRUE	TRUE	_MAVLHEQM[Oxidation (M)]K_.2	Filtered	29.2404	Filtered	Filtered	Filtered	Filtered	12.6063	18.5493	Filtered	28.5868	Filtered	49.0824	15.3646	33.0384	58.8592	57.4914	24.9803	24.0054	36.6058	34.3066	37.3764
Q99MD9	Nasp	Nuclear autoantigenic sperm protein	0	TRUE	TRUE	_M[Oxidation (M)]AVLHEQMK_.2	Filtered	Filtered	Filtered	Filtered	Filtered	Filtered	Filtered	14.5995	17.3709	Filtered	9.05223	20.8819	Filtered	35.5659	23.7714	30.3174	20.0177	Filtered	Filtered	14.7171	25.8458
Q99MD9	Nasp	Nuclear autoantigenic sperm protein	0	TRUE	TRUE	_EAQLYAAQAHLK_.2	59.4192	48.4825	65.4554	66.6766	Filtered	56.7875	34.8543	43.7661	34.9168	39.8008	83.311	69.7355	44.6075	97.1345	19.6384	123.439	187.448	232.564	39.8226	27.3226	32.1304
Q99MD9	Nasp	Nuclear autoantigenic sperm protein	0	TRUE	TRUE	_EAQLYAAQAHLK_.3	Filtered	24.522	Filtered	24.3828	Filtered	Filtered	Filtered	16.019	35.2677	Filtered	20.8578	14.6408	Filtered	31.8232	Filtered	13.5769	Filtered	38.6169	Filtered	Filtered	Filtered
Q99MD9	Nasp	Nuclear autoantigenic sperm protein	0	TRUE	TRUE	_DGSSVEEVK_.2	Filtered	150.859	Filtered	Filtered	107.179	Filtered	Filtered	77.7994	Filtered	96.5055	36.7452	119.215	133.177	142.836	155.549	162.778	Filtered	104.221	98.2295	88.2414	88.2823
Q99MD9	Nasp	Nuclear autoantigenic sperm protein	0	TRUE	TRUE	_ETVEEGEEIISLEK_.2	Filtered	Filtered	Filtered	77.6543	61.3232	Filtered	4.03397	Filtered	27.3097	Filtered	6.0996	186.426	146.491	189.791	39.3022	201.768	Filtered	51.8493	31.6376	29.1059	26.8124
Q99MD9	Nasp	Nuclear autoantigenic sperm protein	0	TRUE	TRUE	_LQETVEPTSK_.2	Filtered	39.0303	Filtered	87.7869	60.3416	Filtered	Filtered	Filtered	15.4553	Filtered	Filtered	174.61	114.284	294.888	277.678	267.786	15.1633	32.4921	Filtered	17.5794	25.0107
Q99MD9	Nasp	Nuclear autoantigenic sperm protein	0	TRUE	TRUE	_DQVATSESELGK_.2	Filtered	Filtered	Filtered	Filtered	67.2425	Filtered	Filtered	2.85131	Filtered	17.6099	Filtered	261.741	88.5273	283.683	274.855	236.34	29.7999	35.6138	18.5115	30.6794	33.4397
Q99MD9	Nasp	Nuclear autoantigenic sperm protein	0	TRUE	TRUE	_LLAETHYQLGLAYGYNSQYDEAVAQFGK_.3	Filtered	Filtered	Filtered	Filtered	Filtered	Filtered	2.60346	Filtered	1	1.49716	1	1.74582	Filtered	1	2.76667	7.98466	Filtered	1.65111	5.1971	3.5008	4.33379
Q99MD9	Nasp	Nuclear autoantigenic sperm protein	0	TRUE	TRUE	_SISGAYVQNK_.2	Filtered	6.43439	Filtered	Filtered	37.8259	4.45753	Filtered	Filtered	Filtered	Filtered	Filtered	93.1937	51.2907	95.0884	107.785	104.317	Filtered	18.1866	10.3883	16.5745	8.30611
Q99MD9	Nasp	Nuclear autoantigenic sperm protein	0	TRUE	TRUE	_MENGVLGNALEGVHVEEEEGEK_.3	Filtered	18.7156	Filtered	Filtered	26.8221	Filtered	15.6706	13.1728	Filtered	Filtered	Filtered	30.3852	16.4043	31.3053	32.3956	29.8931	Filtered	7.48164	Filtered	12.2399	3.09773
Q99MD9	Nasp	Nuclear autoantigenic sperm protein	0	TRUE	TRUE	_AKQEPEVNGGSGDAVSSGK_.3	Filtered	Filtered	Filtered	Filtered	Filtered	Filtered	1.59535	1.39401	Filtered	Filtered	Filtered	15.0982	12.8699	11.7688	12.8611	7.87774	5.0804	6.00492	3.49651	9.3818	1
Q99MD9	Nasp	Nuclear autoantigenic sperm protein	0	TRUE	TRUE	_TEQESLC[Carbamidomethyl (C)]TEK_.2	Filtered	Filtered	Filtered	Filtered	14.3008	Filtered	Filtered	Filtered	Filtered	Filtered	Filtered	68.0952	38.9579	38.4459	52.6138	89.4364	9.22439	20.985	12.7029	10.7319	13.7052
Q99MD9	Nasp	Nuclear autoantigenic sperm protein	0	TRUE	TRUE	_EQVYDAMGEK_.2	Filtered	Filtered	Filtered	Filtered	51.5461	Filtered	Filtered	Filtered	Filtered	26.8036	Filtered	215.276	163.747	213.518	191.928	215.799	Filtered	Filtered	33.2149	25.0668	32.9009
Q99MD9	Nasp	Nuclear autoantigenic sperm protein	0	TRUE	TRUE	_EQVYDAM[Oxidation (M)]GEK_.2	Filtered	Filtered	Filtered	36.5707	Filtered	Filtered	Filtered	Filtered	11.5055	Filtered	Filtered	21.7872	39.4204	21.2628	29.721	40.3859	Filtered	11.8314	Filtered	Filtered	8.78894
Q99MD9	Nasp	Nuclear autoantigenic sperm protein	0	TRUE	TRUE	_GGREDMDISEPEEK_.3	Filtered	Filtered	Filtered	Filtered	9.70553	Filtered	Filtered	Filtered	Filtered	Filtered	Filtered	94.8149	45.3923	86.9152	23.7992	113.727	18.7807	3.18687	Filtered	15.213	12.548
Q99MD9	Nasp	Nuclear autoantigenic sperm protein	0	TRUE	TRUE	_HLVMGDIPAAVNAFQEAASLLGK_.3	Filtered	Filtered	21.3528	18.115	Filtered	Filtered	9.44812	4.78245	Filtered	6.33916	3.42096	21.5207	10.3433	56.9697	21.5873	19.0423	6.41601	2.60194	3.38186	Filtered	22.983
Q99MD9	Nasp	Nuclear autoantigenic sperm protein	0	TRUE	TRUE	_HLVM[Oxidation (M)]GDIPAAVNAFQEAASLLGK_.3	Filtered	Filtered	Filtered	Filtered	Filtered	Filtered	34.2971	Filtered	17.7221	39.3346	Filtered	24.846	Filtered	Filtered	Filtered	28.2541	Filtered	Filtered	Filtered	33.1011	Filtered
Q99MD9	Nasp	Nuclear autoantigenic sperm protein	0	TRUE	TRUE	_SLTKPETDKEQESEVEK_.3	Filtered	Filtered	Filtered	20.5158	Filtered	Filtered	Filtered	Filtered	Filtered	Filtered	Filtered	28.471	16.2461	50.4847	35.7783	57.8155	13.6313	6.18274	5.75531	6.51907	Filtered
Q99MD9	Nasp	Nuclear autoantigenic sperm protein	0	TRUE	TRUE	_EVSENMEAEAENQAESQTAEGTVESAATIK_.3	Filtered	Filtered	4.02157	Filtered	9.61416	Filtered	5.64427	6.25281	Filtered	10.6061	1	10.966	6.56548	24.1756	21.78	36.8617	5.24096	1	9.57817	14.8917	13.9099
Q99MD9	Nasp	Nuclear autoantigenic sperm protein	0	TRUE	TRUE	_EVSENM[Oxidation (M)]EAEAENQAESQTAEGTVESAATIK_.3	Filtered	Filtered	Filtered	Filtered	Filtered	Filtered	Filtered	1.64427	Filtered	Filtered	1	3.80333	Filtered	Filtered	4.45405	7.06671	Filtered	Filtered	Filtered	Filtered	Filtered
Q99MD9	Nasp	Nuclear autoantigenic sperm protein	0	TRUE	TRUE	_SADVGGEEPK_.2	Filtered	Filtered	Filtered	57.0778	Filtered	36.9976	Filtered	Filtered	Filtered	Filtered	Filtered	137.739	28.4818	148.754	114.206	107.878	Filtered	32.9778	Filtered	Filtered	33.8358
Q99MD9	Nasp	Nuclear autoantigenic sperm protein	0	TRUE	TRUE	_ETSEDQPIR_.2	Filtered	Filtered	Filtered	85.8628	Filtered	Filtered	Filtered	Filtered	Filtered	Filtered	Filtered	157.515	81.4333	180.634	140.283	194.026	Filtered	Filtered	Filtered	Filtered	16.5966
Q99MD9	Nasp	Nuclear autoantigenic sperm protein	0	TRUE	TRUE	_QLTESSEEAK_.2	Filtered	Filtered	Filtered	Filtered	Filtered	Filtered	Filtered	Filtered	Filtered	Filtered	Filtered	76.6738	41.1264	82.7542	80.8672	74.2319	Filtered	19.1774	Filtered	12.6948	Filtered
Q99MD9	Nasp	Nuclear autoantigenic sperm protein	0	TRUE	TRUE	_VVEIEAEIDPQVK_.2	Filtered	Filtered	Filtered	217.551	69.5781	Filtered	Filtered	Filtered	Filtered	Filtered	Filtered	87.844	61.3459	154.377	Filtered	90.5327	Filtered	Filtered	Filtered	Filtered	Filtered
Q99MD9	Nasp	Nuclear autoantigenic sperm protein	0	TRUE	TRUE	_EDMDISEPEEK_.2	Filtered	Filtered	Filtered	Filtered	Filtered	Filtered	Filtered	Filtered	Filtered	Filtered	Filtered	65.6079	37.4877	68.7287	99.6878	107.307	Filtered	Filtered	Filtered	44.1681	Filtered
Q99MD9	Nasp	Nuclear autoantigenic sperm protein	0	TRUE	TRUE	_EGEETEGSEEEDR_.2	Filtered	Filtered	Filtered	Filtered	Filtered	Filtered	Filtered	Filtered	Filtered	Filtered	Filtered	26.9239	8.59523	14.3179	7.34872	20.4769	Filtered	7.18921	Filtered	Filtered	Filtered
Q99MD9	Nasp	Nuclear autoantigenic sperm protein	0	TRUE	TRUE	_SLTKPETDK_.2	Filtered	Filtered	Filtered	Filtered	Filtered	Filtered	Filtered	Filtered	Filtered	Filtered	Filtered	23.4146	Filtered	6.92154	26.3013	24.726	Filtered	Filtered	Filtered	5.1321	Filtered
Q99MD9	Nasp	Nuclear autoantigenic sperm protein	0	TRUE	TRUE	_TEDESLVENNDNVDEEAR_.2	Filtered	Filtered	Filtered	Filtered	Filtered	Filtered	Filtered	Filtered	Filtered	Filtered	Filtered	18.2827	10.8733	8.98259	23.6631	21.2638	Filtered	Filtered	Filtered	Filtered	Filtered
Q99ME9	Gtpbp4	GTP-binding protein 4	0	TRUE	TRUE	_NNAHYAVQAR_.2	Filtered	7.306	20.508	Filtered	11.5587	20.7967	18.9639	20.1035	12.9659	13.0438	6.59156	26.2941	16.8182	37.8343	58.4185	47.9299	6.78545	37.5023	19.9505	18.8855	34.2072
Q99ME9	Gtpbp4	GTP-binding protein 4	0	TRUE	TRUE	_ADLENEMR_.2	Filtered	42.9426	51.8906	Filtered	49.6828	Filtered	37.0099	22.8283	48.3222	31.2808	43.9926	49.7848	30.5588	107.966	51.0503	94.2124	37.3134	43.9145	39.6557	35.9393	48.5112
Q99ME9	Gtpbp4	GTP-binding protein 4	0	TRUE	TRUE	_SLGVDMDDK_.2	Filtered	61.4959	34.0469	50.7311	67.6918	Filtered	19.854	35.4532	37.4685	38.2234	84.1993	54.9315	Filtered	129.88	84.6111	84.1484	Filtered	49.9889	58.0928	49.2194	36.1363
Q99ME9	Gtpbp4	GTP-binding protein 4	0	TRUE	TRUE	_YWDLMNSSEK_.2	Filtered	Filtered	64.8045	Filtered	Filtered	Filtered	Filtered	Filtered	21.2551	33.1548	33.1799	30.8712	37.1267	64.9244	55.3923	71.4334	27.339	27.0495	53.2219	43.8256	30.3865
Q99ME9	Gtpbp4	GTP-binding protein 4	0	TRUE	TRUE	_LALGQINIAK_.2	Filtered	Filtered	Filtered	87.7862	89.9102	Filtered	28.4688	48.9362	Filtered	Filtered	Filtered	62.0782	97.867	40.2077	30.7779	36.7241	Filtered	36.9508	Filtered	34.1851	48.2583
Q99ME9	Gtpbp4	GTP-binding protein 4	0	TRUE	TRUE	_KLEELEK_.2	Filtered	42.3457	Filtered	32.8805	Filtered	Filtered	24.2793	Filtered	40.3083	Filtered	34.3906	42.2371	Filtered	63.4492	40.8004	46.6408	Filtered	36.8032	Filtered	39.2122	30.7604
Q99ME9	Gtpbp4	GTP-binding protein 4	0	TRUE	TRUE	_RMEIEEPK_.2	Filtered	Filtered	Filtered	Filtered	18.0609	Filtered	42.3945	22.6104	Filtered	Filtered	Filtered	26.925	Filtered	28.8977	46.187	48.0109	18.1396	Filtered	Filtered	42.7271	37.7165
Q99ME9	Gtpbp4	GTP-binding protein 4	0	TRUE	TRUE	_LHLAVPNKR_.2	Filtered	3.47613	Filtered	Filtered	Filtered	Filtered	Filtered	2.40696	Filtered	Filtered	Filtered	8.23835	16.2673	14.3785	4.20651	14.2694	15.9718	10.9308	Filtered	11.0307	Filtered
Q99MI1	Erc1	ELKS/Rab6-interacting/CAST family member 1	0	TRUE	TRUE	_GTQAGEIHDLK_.2	Filtered	Filtered	13.2836	Filtered	35.9907	Filtered	Filtered	5.23548	7.79165	12.5756	6.3256	14.3084	3.98708	14.1799	25.1629	23.1788	Filtered	Filtered	Filtered	Filtered	13.1242
Q99MI1	Erc1	ELKS/Rab6-interacting/CAST family member 1	0	TRUE	TRUE	_TGEPC[Carbamidomethyl (C)]VAELTEENFQR_.2	Filtered	Filtered	Filtered	Filtered	51.2286	Filtered	Filtered	Filtered	Filtered	35.1849	21.539	Filtered	Filtered	20.0152	17.7437	26.6453	Filtered	Filtered	31.5392	Filtered	25.3208
Q99MI1	Erc1	ELKS/Rab6-interacting/CAST family member 1	0	TRUE	TRUE	_EMVLAQEESAR_.2	Filtered	61.8447	Filtered	Filtered	Filtered	Filtered	Filtered	Filtered	Filtered	22.8388	Filtered	30.5138	57.6279	23.6483	44.7025	34.1732	Filtered	Filtered	Filtered	21.0514	Filtered
Q99MI1	Erc1	ELKS/Rab6-interacting/CAST family member 1	0	TRUE	TRUE	_DTELLALQTK_.2	Filtered	Filtered	Filtered	Filtered	Filtered	Filtered	Filtered	11.6491	Filtered	Filtered	Filtered	Filtered	Filtered	13.2142	23.731	43.3287	Filtered	Filtered	Filtered	Filtered	Filtered
Q99MI1	Erc1	ELKS/Rab6-interacting/CAST family member 1	0	TRUE	TRUE	_DANIALLELSSSK_.2	Filtered	Filtered	Filtered	Filtered	Filtered	Filtered	Filtered	Filtered	Filtered	Filtered	Filtered	15.7516	Filtered	37.5751	31.0916	27.7879	Filtered	Filtered	Filtered	Filtered	Filtered
Q99MI1	Erc1	ELKS/Rab6-interacting/CAST family member 1	0	TRUE	TRUE	_HLEEVLEMK_.2	Filtered	Filtered	Filtered	Filtered	Filtered	Filtered	Filtered	Filtered	Filtered	Filtered	Filtered	Filtered	Filtered	30.086	21.3657	Filtered	Filtered	Filtered	Filtered	Filtered	23.8915
Q99MN1	Kars1	Lysine--tRNA ligase	0	TRUE	TRUE	_IAPELYHK_.2	Filtered	155.776	86.439	105.636	88.5344	56.9606	68.4306	107.083	79.6341	65.0957	76.3555	194.702	104.699	212.162	222.622	165.623	120.834	102.676	156.567	125.73	130.858
Q99MN1	Kars1	Lysine--tRNA ligase	0	TRUE	TRUE	_LIFYDLR_.2	Filtered	92.1691	133.147	64.322	96.5861	94.4848	80.8405	115.846	86.9249	78.55	92.4497	202.38	159.827	256.745	56.8048	165.456	118.568	157.134	93.7755	132.045	126.371
Q99MN1	Kars1	Lysine--tRNA ligase	0	TRUE	TRUE	_EIC[Carbamidomethyl (C)]NAYTELNDPVR_.2	Filtered	85.2572	63.0071	63.8758	56.8346	28.0884	34.3895	51.3265	38.4181	72.3213	27.3399	105.367	101.32	103.858	154.308	132.491	63.3004	75.7413	89.2647	76.2892	71.1133
Q99MN1	Kars1	Lysine--tRNA ligase	0	TRUE	TRUE	_MLVVGGIDR_.2	Filtered	206.518	173.794	114.979	130.227	264.179	115.316	182.739	129.49	133.417	129.632	257.526	146.031	279.988	Filtered	230.597	43.5148	25.7315	135.418	147.658	148.161
Q99MN1	Kars1	Lysine--tRNA ligase	0	TRUE	TRUE	_ISMVEELEK_.2	Filtered	121.026	111.335	Filtered	126.564	229.62	98.6593	135.483	113.596	83.9045	115.063	167.513	185.434	198.909	172.4	264.636	132.186	159.967	122.784	164.212	179.836
Q99MN1	Kars1	Lysine--tRNA ligase	0	TRUE	TRUE	_ILDDIC[Carbamidomethyl (C)]VAK_.2	Filtered	91.3302	125.885	139.68	150.932	119.273	81.2171	103.846	80.592	95.9355	99.3992	156.083	94.7229	199.975	Filtered	118.698	95.4212	115.236	109.734	86.4302	107.264
Q99MN1	Kars1	Lysine--tRNA ligase	0	TRUE	TRUE	_SQAVQQLK_.2	Filtered	39.7137	29.2245	54.4996	39.643	Filtered	40.5669	73.6953	56.1779	36.5212	54.3199	102.258	64.6982	143.628	89.0575	104.344	49.0813	55.9937	53.5892	65.5559	54.7249
Q99MN1	Kars1	Lysine--tRNA ligase	0	TRUE	TRUE	_SEEEFVHINNK_.2	Filtered	24.7696	30.9005	41.4377	34.8354	Filtered	24.27	27.9881	16.5525	20.9498	21.4184	55.8311	56.8548	38.2654	97.4951	49.899	22.8093	18.2475	49.6862	20.7047	45.8151
Q99MN1	Kars1	Lysine--tRNA ligase	0	TRUE	TRUE	_LTMFLTDSNNIK_.2	Filtered	Filtered	Filtered	161.061	94.0016	77.0001	92.3111	105.62	96.0662	51.7926	125.791	176.344	133.093	223.062	89.1795	103.449	116.084	110.071	77.7564	120.956	101.398
Q99MN1	Kars1	Lysine--tRNA ligase	0	TRUE	TRUE	_RGDIIGVEGNPGK_.3	Filtered	Filtered	61.0525	73.5723	69.7575	71.3042	46.7944	76.6946	67.5677	26.9002	45.0515	105.621	51.2426	110.167	100.206	63.8666	45.9636	84.7355	28.3137	41.8888	61.9226
Q99MN1	Kars1	Lysine--tRNA ligase	0	TRUE	TRUE	_RGDIIGVEGNPGK_.2	Filtered	18.9214	Filtered	6.96559	32.7522	Filtered	22.0634	9.21742	37.9346	24.3495	17.1642	44.6428	34.0024	15.8692	129.504	65.1076	16.1231	Filtered	34.941	21.0104	18.16
Q99MN1	Kars1	Lysine--tRNA ligase	0	TRUE	TRUE	_LPETSLFETEETRK_.3	Filtered	36.8735	60.954	Filtered	Filtered	25.9482	60.9519	42.1352	28.0368	36.8558	33.3104	60.9229	59.0489	118.96	47.2799	73.4362	35.1614	53.471	25.9551	46.5209	32.2904
Q99MN1	Kars1	Lysine--tRNA ligase	0	TRUE	TRUE	_EVLLFPAMKPEDK_.2	Filtered	47.2327	69.6207	110.666	54.7238	Filtered	34.0279	68.9355	34.1505	40.7924	48.5455	76.7445	88.1462	96.6412	134.292	115.97	33.3913	50.6916	164.857	89.4926	45.2754
Q99MN1	Kars1	Lysine--tRNA ligase	0	TRUE	TRUE	_EVLLFPAMKPEDK_.3	Filtered	29.3158	Filtered	Filtered	33.236	Filtered	Filtered	13.5491	Filtered	13.1139	5.03691	30.5256	18.1518	24.8947	37.9675	21.874	24.0576	18.4151	13.527	21.9091	21.7138
Q99MN1	Kars1	Lysine--tRNA ligase	0	TRUE	TRUE	_LQVMANSR_.2	Filtered	103.289	95.7209	Filtered	71.3239	Filtered	51.3781	46.1124	78.1732	Filtered	52.8826	124.292	76.4326	124.626	121.29	101.773	43.5264	75.621	78.8131	70.3945	79.6127
Q99MN1	Kars1	Lysine--tRNA ligase	0	TRUE	TRUE	_LPETSLFETEETR_.2	Filtered	32.342	Filtered	105.046	33.9834	Filtered	26.2791	34.8136	25.4757	22.3889	45.9032	50.0115	31.4761	56.6731	58.9813	77.7099	Filtered	22.0678	41.8796	34.061	51.3381
Q99MN1	Kars1	Lysine--tRNA ligase	0	TRUE	TRUE	_ETAATTETPESTEASPSV_.2	Filtered	46.136	34.4143	Filtered	81.6275	Filtered	36.1756	48.4585	27.5648	39.0578	26.5975	44.2379	34.293	71.5272	Filtered	39.2117	25.7831	24.9135	43.8265	55.221	32.6692
Q99MN1	Kars1	Lysine--tRNA ligase	0	TRUE	TRUE	_AVEC[Carbamidomethyl (C)]PPPR_.2	Filtered	95.1134	Filtered	Filtered	Filtered	Filtered	66.2466	79.1828	54.4853	85.8123	37.9909	181.969	145.703	149.469	154.048	133.984	75.6683	98.5376	99.8945	120.354	64.9584
Q99MN1	Kars1	Lysine--tRNA ligase	0	TRUE	TRUE	_YLDLILNDFVR_.2	Filtered	46.9761	Filtered	Filtered	Filtered	Filtered	64.0321	73.2541	27.2192	45.6565	30.6622	100.729	55.9096	84.2119	83.5189	95.4301	32.8036	75.2471	49.4511	52.6169	60.5594
Q99MN1	Kars1	Lysine--tRNA ligase	0	TRUE	TRUE	_FELFVMK_.2	Filtered	Filtered	80.6129	Filtered	38.9548	Filtered	37.2299	34.0235	28.2825	29.6021	54.4153	56.7499	70.4891	109.007	91.1575	90.9769	38.123	45.0429	58.7038	39.9876	40.2908
Q99MN1	Kars1	Lysine--tRNA ligase	0	TRUE	TRUE	_FELFVM[Oxidation (M)]K_.2	Filtered	Filtered	Filtered	Filtered	Filtered	Filtered	11.5604	14.4858	15.0439	16.3211	Filtered	14.5128	39.629	29.1182	27.9407	23.8793	19.893	Filtered	20.9968	22.1961	18.1723
Q99MN1	Kars1	Lysine--tRNA ligase	0	TRUE	TRUE	_VTGEDPYPHK_.2	Filtered	50.1203	Filtered	Filtered	49.364	Filtered	41.2235	44.8787	Filtered	36.3652	18.3836	68.1827	52.5882	68.3998	97.5693	104.355	40.4493	32.0311	48.5325	49.1549	50.3054
Q99MN1	Kars1	Lysine--tRNA ligase	0	TRUE	TRUE	_VTGEDPYPHK_.3	Filtered	Filtered	Filtered	Filtered	Filtered	Filtered	11.5453	1	Filtered	5.86758	Filtered	16.8267	Filtered	7.83902	10.4436	16.9147	10.4103	1	5.74281	Filtered	4.83786
Q99MN1	Kars1	Lysine--tRNA ligase	0	TRUE	TRUE	_ITYHPDGPEGQAYEVDFTPPFR_.3	Filtered	47.947	Filtered	Filtered	33.326	Filtered	13.8849	40.028	31.5722	29.5291	Filtered	70.7141	62.7428	74.496	96.1842	63.6008	Filtered	Filtered	38.796	69.5322	82.6341
Q99MN1	Kars1	Lysine--tRNA ligase	0	TRUE	TRUE	_SITGSYK_.2	Filtered	Filtered	Filtered	Filtered	Filtered	Filtered	38.2743	18.8567	36.5662	27.5712	25.9736	32.7635	81.3833	Filtered	Filtered	34.9225	43.3387	Filtered	25.6526	23.5322	19.7028
Q99MN1	Kars1	Lysine--tRNA ligase	0	TRUE	TRUE	_QLFEEQAK_.2	Filtered	Filtered	81.76	Filtered	Filtered	Filtered	59.98	68.7854	Filtered	Filtered	Filtered	Filtered	69.5949	134.304	97.7116	124.417	57.8574	Filtered	58.2115	94.6048	98.88
Q99MQ4	Aspn	Asporin	0	TRUE	TRUE	_LYLSHNQLSEIPLNLPK_.3	Filtered	49.129	56.6727	68.1681	51.0921	57.9569	26.7133	11.8119	42.3535	29.3902	16.5614	26.6229	39.7921	40.4598	39.1773	37.572	39.2514	67.3006	26.6168	29.6282	25.9948
Q99MQ4	Aspn	Asporin	0	TRUE	TRUE	_VGVNDFC[Carbamidomethyl (C)]PTVPK_.2	Filtered	21.1439	56.2261	80.1619	63.816	Filtered	26.9307	29.9387	38.6192	37.3898	25.3812	22.1642	47.9314	17.4677	Filtered	38.2074	39.0344	33.371	35.8524	22.8451	31.1431
Q99MQ4	Aspn	Asporin	0	TRUE	TRUE	_VVHC[Carbamidomethyl (C)]SDLGLTSVPNNIPFDTR_.3	Filtered	85.4428	78.4681	Filtered	82.1049	110.26	31.8201	22.7231	75.4873	40.9421	Filtered	23.9255	43.5431	73.5543	43.7776	61.7781	55.0828	Filtered	63.2987	35.48	30.976
Q99MR6	Srrt	Serrate RNA effector molecule homolog	0	TRUE	TRUE	_MEGGTENDLR_.2	Filtered	29.0607	Filtered	Filtered	Filtered	26.4878	17.0764	62.0298	29.4624	24.4799	42.9193	35.0351	27.2144	49.5012	39.2244	48.1647	26.1385	32.3023	28.8332	31.4871	33.4046
Q99MR6	Srrt	Serrate RNA effector molecule homolog	0	TRUE	TRUE	_ILEQEEEEEQAGK_.2	Filtered	22.4605	Filtered	Filtered	20.9189	Filtered	8.25374	23.7043	27.6069	26.8825	33.701	19.627	18.235	37.3653	29.3441	42.0231	29.2521	26.8157	17.0347	26.5521	34.288
Q99MR6	Srrt	Serrate RNA effector molecule homolog	0	TRUE	TRUE	_DAAGLEC[Carbamidomethyl (C)]KPR_.2	Filtered	Filtered	18.5035	13.0499	Filtered	Filtered	20.063	22.7182	20.4913	27.8997	14.6242	12.15	10.0788	8.63956	13.9562	14.4765	19.7018	25.9527	25.4192	21.1046	21.3359
Q99MR6	Srrt	Serrate RNA effector molecule homolog	0	TRUE	TRUE	_AGPALGEGER_.2	Filtered	101.183	Filtered	Filtered	Filtered	Filtered	118.845	165.58	123.313	72.6178	121.721	84.6439	61.9782	104.665	21.8483	71.1569	108.322	102.88	122.184	92.6245	81.0157
Q99MR6	Srrt	Serrate RNA effector molecule homolog	0	TRUE	TRUE	_ESLSEEEAQK_.2	Filtered	Filtered	55.7856	Filtered	Filtered	42.7335	57.6124	62.8892	44.1618	52.4525	78.8268	22.2841	Filtered	30.0829	65.5784	49.8634	37.3309	36.9392	38.3616	40.6227	42.0589
Q99MR6	Srrt	Serrate RNA effector molecule homolog	0	TRUE	TRUE	_WLC[Carbamidomethyl (C)]PLSGK_.2	Filtered	38.2471	57.7751	Filtered	Filtered	Filtered	38.9387	48.3881	23.4688	41.5443	44.7428	28.4263	Filtered	49.9022	61.8989	Filtered	32.3535	52.1753	25.5891	33.7987	32.3894
Q99MR6	Srrt	Serrate RNA effector molecule homolog	0	TRUE	TRUE	_LIHTLDDR_.2	Filtered	Filtered	Filtered	Filtered	Filtered	Filtered	32.6776	43.6988	18.0123	32.9777	29.9417	32.0665	20.8185	43.5769	40.6232	52.4996	62.514	24.1572	50.4474	52.4254	44.9353
Q99MR6	Srrt	Serrate RNA effector molecule homolog	0	TRUE	TRUE	_C[Carbamidomethyl (C)]GIIHVR_.2	Filtered	Filtered	Filtered	Filtered	Filtered	Filtered	15.3005	13.6556	9.59079	23.4933	23.4178	29.6952	28.1395	18.4975	38.02	35.9586	27.3328	33.5416	11.7662	28.4909	20.7275
Q99MR6	Srrt	Serrate RNA effector molecule homolog	0	TRUE	TRUE	_NIAPNISR_.2	Filtered	Filtered	Filtered	Filtered	Filtered	Filtered	108.633	156.312	131.021	142.662	107.81	104.647	Filtered	142.124	117.845	138.988	127.548	156.149	429.934	135.596	129.322
Q99MR6	Srrt	Serrate RNA effector molecule homolog	0	TRUE	TRUE	_VALSEPQPER_.2	Filtered	Filtered	Filtered	66.6973	Filtered	Filtered	110.557	124.05	Filtered	71.6605	70.4667	64.5932	Filtered	84.3735	75.963	86.71	86.3703	70.6347	79.7858	87.4869	69.7292
Q99MR6	Srrt	Serrate RNA effector molecule homolog	0	TRUE	TRUE	_YHPDEVGK_.2	Filtered	Filtered	Filtered	Filtered	Filtered	Filtered	64.7995	99.5064	46.7112	48.4676	Filtered	48.8678	32.5709	61.1384	56.6438	97.9657	61.9662	38.9825	60.4548	75.2503	49.5612
Q99MR6	Srrt	Serrate RNA effector molecule homolog	0	TRUE	TRUE	_FVTSNTQELGK_.2	Filtered	Filtered	Filtered	Filtered	Filtered	Filtered	43.6806	75.2594	34.2979	32.4572	49.4456	62.4151	45.2501	66.4161	66.4835	61.6313	Filtered	45.8844	40.9819	56.5826	68.0431
Q99MR6	Srrt	Serrate RNA effector molecule homolog	0	TRUE	TRUE	_EIC[Carbamidomethyl (C)]WNLQNIR_.2	Filtered	46.4594	Filtered	Filtered	77.578	Filtered	74.9126	55.0159	Filtered	48.7959	Filtered	35.4742	Filtered	54.692	25.786	55.9846	58.9712	44.7826	38.1277	49.9722	37.6683
Q99MR6	Srrt	Serrate RNA effector molecule homolog	0	TRUE	TRUE	_AEIISLC[Carbamidomethyl (C)]K_.2	Filtered	57.9102	Filtered	Filtered	Filtered	Filtered	51.6243	40.8034	Filtered	27.0185	49.5127	16.1188	42.6433	32.9457	Filtered	25.129	45.8831	55.3027	Filtered	Filtered	34.359
Q99MR6	Srrt	Serrate RNA effector molecule homolog	0	TRUE	TRUE	_EFLLSLDDSVDETEAVKR_.3	Filtered	Filtered	Filtered	Filtered	Filtered	Filtered	13.1192	19.7903	Filtered	35.1009	30.653	18.853	Filtered	22.3192	19.0558	13.0079	37.6741	25.8379	32.7778	Filtered	14.0067
Q99MR6	Srrt	Serrate RNA effector molecule homolog	0	TRUE	TRUE	_EVAFFNNFLTDAK_.2	Filtered	Filtered	Filtered	Filtered	Filtered	Filtered	Filtered	46.2138	43.4661	42.3279	20.332	33.2279	Filtered	42.0298	52.8952	41.5178	55.3871	Filtered	21.4999	27.8872	Filtered
Q99MR6	Srrt	Serrate RNA effector molecule homolog	0	TRUE	TRUE	_EC[Carbamidomethyl (C)]ELSPGVNR_.2	Filtered	Filtered	Filtered	Filtered	Filtered	Filtered	23.5366	33.6212	Filtered	31.7022	Filtered	27.384	Filtered	32.4853	29.3885	44.9449	Filtered	24.1866	26.2222	55.5268	31.5949
Q99MR6	Srrt	Serrate RNA effector molecule homolog	0	TRUE	TRUE	_EGNPAEINVER_.2	Filtered	Filtered	Filtered	Filtered	Filtered	Filtered	13.808	18.612	Filtered	23.1696	Filtered	22.8361	Filtered	28.1204	59.9833	60.0592	22.1917	41.9828	Filtered	24.1124	29.6849
Q99MR6	Srrt	Serrate RNA effector molecule homolog	0	TRUE	TRUE	_QQMQDFFLAHK_.3	Filtered	Filtered	Filtered	Filtered	Filtered	Filtered	2.73066	7.70268	8.28473	14.3621	Filtered	25.331	Filtered	14.4832	17.6493	19.6592	Filtered	Filtered	7.48742	10.9583	13.9612
Q99MR6	Srrt	Serrate RNA effector molecule homolog	0	TRUE	TRUE	_LTPLLSVR_.2	Filtered	Filtered	Filtered	Filtered	Filtered	Filtered	50.3343	50.3466	29.6378	Filtered	43.2083	25.0704	24.3627	22.6378	Filtered	Filtered	24.5756	58.2074	Filtered	9.89441	Filtered
Q99MR6	Srrt	Serrate RNA effector molecule homolog	0	TRUE	TRUE	_ISHGEVLEWQK_.2	Filtered	Filtered	Filtered	Filtered	Filtered	Filtered	30.1789	21.4132	35.0965	24.948	Filtered	33.8644	Filtered	38.8096	34.513	31.9337	25.6065	25.25	78.9648	38.913	28.2081
Q99MR6	Srrt	Serrate RNA effector molecule homolog	0	TRUE	TRUE	_ISHGEVLEWQK_.3	Filtered	Filtered	Filtered	Filtered	Filtered	Filtered	Filtered	13.1748	Filtered	22.2138	Filtered	Filtered	Filtered	13.5419	Filtered	5.47541	Filtered	Filtered	Filtered	Filtered	Filtered
Q99MS7	Ehbp1l1	EH domain-binding protein 1-like protein 1	0.000909366	TRUE	TRUE	_VLATVDVNLAHHAGPVPAQVPLR_.3	Filtered	Filtered	Filtered	Filtered	Filtered	Filtered	Filtered	5.82986	Filtered	3.99811	9.54395	4.11322	9.17462	4.41121	5.98511	13.6169	7.47192	11.428	14.4527	10.467	9.01496
Q99MS7	Ehbp1l1	EH domain-binding protein 1-like protein 1	0.000909366	TRUE	TRUE	_STGQPGQTMVPTPAPR_.2	Filtered	Filtered	Filtered	Filtered	Filtered	Filtered	Filtered	22.5777	Filtered	20.0257	13.5867	10.4091	Filtered	11.319	8.61488	15.9344	16.9453	12.3169	5.91804	13.242	14.7545
Q99MS7	Ehbp1l1	EH domain-binding protein 1-like protein 1	0.000909366	TRUE	TRUE	_IALEEDER_.2	Filtered	Filtered	Filtered	Filtered	Filtered	Filtered	Filtered	31.8701	Filtered	9.00837	16.389	Filtered	Filtered	16.7884	Filtered	Filtered	Filtered	Filtered	14.4768	Filtered	9.32338
Q99N69	Lpxn	Leupaxin	0	TRUE	TRUE	_EELGSSPFFER_.2	Filtered	Filtered	Filtered	Filtered	Filtered	38.7953	49.0812	112.416	46.2333	38.4038	49.0525	Filtered	Filtered	Filtered	Filtered	Filtered	59.5724	31.1789	37.9073	42.2857	50.9014
Q99N69	Lpxn	Leupaxin	0	TRUE	TRUE	_GTLC[Carbamidomethyl (C)]HDC[Carbamidomethyl (C)]GQPITGR_.3	Filtered	Filtered	Filtered	Filtered	Filtered	Filtered	17.2624	53.0513	Filtered	17.5299	34.1454	Filtered	Filtered	Filtered	Filtered	Filtered	26.1665	24.3312	13.0249	17.1099	30.8601
Q99N69	Lpxn	Leupaxin	0	TRUE	TRUE	_TLSSQGNTSPLK_.2	Filtered	Filtered	Filtered	Filtered	Filtered	Filtered	9.62932	17.9996	Filtered	14.6408	7.687	Filtered	Filtered	Filtered	Filtered	Filtered	10.3712	12.3618	Filtered	16.8857	24.4584
Q99N69	Lpxn	Leupaxin	0	TRUE	TRUE	_VLTAMNK_.2	Filtered	Filtered	Filtered	Filtered	Filtered	Filtered	21.2701	36.0239	Filtered	Filtered	53.2522	Filtered	Filtered	Filtered	Filtered	Filtered	Filtered	Filtered	256.537	32.0948	19.2508
Q99N69	Lpxn	Leupaxin	0	TRUE	TRUE	_DFLAMFSPK_.2	Filtered	Filtered	Filtered	Filtered	Filtered	Filtered	Filtered	33.5107	Filtered	18.5679	Filtered	Filtered	Filtered	Filtered	Filtered	Filtered	Filtered	11.7755	30.0461	29.4321	Filtered
Q99N69	Lpxn	Leupaxin	0	TRUE	TRUE	_C[Carbamidomethyl (C)]AYC[Carbamidomethyl (C)]AAPITDK_.2	Filtered	Filtered	Filtered	Filtered	Filtered	Filtered	19.5952	38.6344	Filtered	Filtered	Filtered	Filtered	Filtered	Filtered	Filtered	Filtered	Filtered	Filtered	Filtered	22.4048	21.4446
Q99N96	Mrpl1	39S ribosomal protein L1, mitochondrial	0	TRUE	TRUE	_VAVFTANASEIK_.2	Filtered	Filtered	Filtered	Filtered	Filtered	Filtered	34.5596	Filtered	Filtered	Filtered	Filtered	55.1529	Filtered	79.4852	51.0023	73.9908	Filtered	Filtered	33.192	79.5217	Filtered
Q99N96	Mrpl1	39S ribosomal protein L1, mitochondrial	0	TRUE	TRUE	_IAEENGAAFAGGTDLVK_.2	Filtered	Filtered	Filtered	Filtered	Filtered	Filtered	Filtered	Filtered	Filtered	Filtered	Filtered	23.8738	Filtered	25.8252	21.4108	12.5524	Filtered	Filtered	Filtered	Filtered	Filtered
Q99N96	Mrpl1	39S ribosomal protein L1, mitochondrial	0	TRUE	TRUE	_SSTSEGLLLK_.2	Filtered	Filtered	Filtered	Filtered	Filtered	Filtered	Filtered	Filtered	Filtered	Filtered	Filtered	12.7421	Filtered	18.1906	11.8376	19.61	Filtered	Filtered	Filtered	Filtered	Filtered
Q99N96	Mrpl1	39S ribosomal protein L1, mitochondrial	0	TRUE	TRUE	_RIYEVEK_.2	Filtered	Filtered	Filtered	Filtered	Filtered	Filtered	Filtered	Filtered	Filtered	Filtered	Filtered	28.0132	Filtered	Filtered	15.1538	15.2913	Filtered	Filtered	Filtered	Filtered	Filtered
Q99NB1	Acss1	Acetyl-coenzyme A synthetase 2-like, mitochondrial	0	TRUE	TRUE	_KIVDEAVK_.2	Filtered	83.6797	Filtered	116.533	174.319	Filtered	27.7046	60.8288	30.0671	103.812	Filtered	62.8396	59.9116	65.813	90.4823	93.7895	131.78	173.675	62.8092	60.8045	79.6071
Q99NB1	Acss1	Acetyl-coenzyme A synthetase 2-like, mitochondrial	0	TRUE	TRUE	_SC[Carbamidomethyl (C)]PTVQHVLVAHR_.3	Filtered	Filtered	Filtered	Filtered	Filtered	Filtered	32.0015	27.4465	43.6602	20.8189	4.51853	Filtered	Filtered	Filtered	Filtered	Filtered	6.83938	8.76243	9.72269	12.0236	7.99209
Q99NB1	Acss1	Acetyl-coenzyme A synthetase 2-like, mitochondrial	0	TRUE	TRUE	_TEGGYYQITGR_.2	Filtered	Filtered	Filtered	Filtered	Filtered	Filtered	32.0048	38.2071	50.404	25.4783	35.7295	Filtered	Filtered	14.0017	Filtered	Filtered	32.6457	28.2727	Filtered	Filtered	12.5439
Q99NB1	Acss1	Acetyl-coenzyme A synthetase 2-like, mitochondrial	0	TRUE	TRUE	_AVITFNQGLR_.2	Filtered	Filtered	Filtered	Filtered	Filtered	Filtered	36.5955	31.2038	36.7223	23.3628	29.522	Filtered	Filtered	Filtered	Filtered	Filtered	20.3652	19.7547	Filtered	12.9472	14.2456
Q99NB8	Ubqln4	Ubiquilin-4	0	FALSE	FALSE	_DGLTVHLVIK_.2	Filtered	Filtered	Filtered	Filtered	Filtered	Filtered	Filtered	16.0953	Filtered	14.8687	12.2045	42.4353	13.2887	29.3043	38.8244	27.6597	9.74906	Filtered	20.7424	15.1357	15.9067
Q99NB8	Ubqln4	Ubiquilin-4	0	TRUE	TRUE	_AQQDQLVLIFAGK_.2	Filtered	Filtered	Filtered	Filtered	Filtered	Filtered	Filtered	14.8468	Filtered	33.2616	30.9665	39.6748	39.3322	24.0387	40.9401	31.8205	Filtered	32.6722	Filtered	32.8267	42.3993
Q99NB8	Ubqln4	Ubiquilin-4	0	TRUE	TRUE	_DGDTLSQHGIK_.2	Filtered	Filtered	Filtered	Filtered	Filtered	Filtered	11.6197	20.6161	21.3415	Filtered	Filtered	48.7677	34.6027	37.7102	47.0987	37.7905	30.695	Filtered	Filtered	15.6453	21.3094
Q99NB9	Sf3b1	Splicing factor 3B subunit 1	0	TRUE	TRUE	_LDPFADGGK_.2	Filtered	95.5911	108.907	74.9573	149.066	121.145	195.03	214.602	108.142	148.531	154.45	205.883	117.749	280.1	221.98	270.691	231.561	239.078	168.764	221.818	201.181
Q99NB9	Sf3b1	Splicing factor 3B subunit 1	0	TRUE	TRUE	_VLPPPAGYVPIR_.2	Filtered	127.954	106.735	221.417	135.12	113.748	216.293	128.914	178.846	149.928	202.902	192.651	219.041	199.822	185.417	202.85	186.733	135.342	158.949	194.598	189.453
Q99NB9	Sf3b1	Splicing factor 3B subunit 1	0	TRUE	TRUE	_GGDSIGETPTPGASK_.2	Filtered	103.094	104.482	188.811	115.062	187.505	150.081	132.441	177.071	112.522	210.151	149.845	103.418	205.898	147.572	191.929	164.56	147.632	145.356	169.047	113.624
Q99NB9	Sf3b1	Splicing factor 3B subunit 1	0	TRUE	TRUE	_GSETPGATPGSK_.2	Filtered	73.4546	14.4543	61.6223	43.4113	60.2638	180.673	183.074	123.911	77.0289	173.848	155.117	91.1031	92.3051	79.3829	161.473	70.6907	176.5	111.319	120.392	172.556
Q99NB9	Sf3b1	Splicing factor 3B subunit 1	0	TRUE	TRUE	_QQAADLISR_.2	Filtered	43.207	63.0296	28.5033	Filtered	32.2605	44.2528	23.7668	39.7176	42.0062	43.9659	63.9828	51.9801	61.6072	57.3104	66.177	60.9137	32.6942	48.1082	48.011	50.7404
Q99NB9	Sf3b1	Splicing factor 3B subunit 1	0	TRUE	TRUE	_LSSWDQAETPGHTPSLR_.3	Filtered	23.5052	34.075	21.4097	Filtered	37.5359	44.2204	37.3506	35.569	42.2438	11.9165	42.2236	25.4332	67.1397	63.2485	72.6566	33.6778	29.8095	62.1614	32.3473	42.8851
Q99NB9	Sf3b1	Splicing factor 3B subunit 1	0	TRUE	TRUE	_THEDIEAQIR_.2	Filtered	114.999	Filtered	49.8126	107.259	Filtered	116.03	84.3514	155.199	113.986	139.755	175.656	117.941	145.521	187.012	198.912	110.129	139.026	161.773	198.7	167.024
Q99NB9	Sf3b1	Splicing factor 3B subunit 1	0	TRUE	TRUE	_WDQTADQTPGATPK_.2	Filtered	50.7356	13.0281	Filtered	20.4086	Filtered	61.9008	78.2973	28.016	39.0258	71.9272	67.6761	55.8848	57.4521	57.5883	85.6432	55.8717	40.5759	39.2834	63.3619	60.0736
Q99NB9	Sf3b1	Splicing factor 3B subunit 1	0	TRUE	TRUE	_EVMLILIR_.2	Filtered	47.1511	Filtered	48.1565	36.5427	21.099	23.6526	16.2667	Filtered	30.5097	29.2492	86.066	50.5957	63.7001	63.3768	63.6344	45.8994	43.0727	54.3958	42.1567	46.7761
Q99NB9	Sf3b1	Splicing factor 3B subunit 1	0	TRUE	TRUE	_VQENC[Carbamidomethyl (C)]IDLVGR_.2	Filtered	211.445	Filtered	Filtered	Filtered	225.945	69.08	103.474	120.39	173.392	104.343	151.449	237.753	187.307	100.719	157.168	175.953	80.5076	151.772	159.713	142.489
Q99NB9	Sf3b1	Splicing factor 3B subunit 1	0	TRUE	TRUE	_LLVDVDESTLSPEEQK_.2	Filtered	Filtered	65.7934	Filtered	56.0413	Filtered	31.1637	28.3972	34.2282	68.7904	93.9096	88.6049	67.2088	88.1039	103.566	123.379	69.6345	95.2319	80.2218	108.719	102.611
Q99NB9	Sf3b1	Splicing factor 3B subunit 1	0	TRUE	TRUE	_SVNDQPSGNLPFLKPDDIQYFDK_.3	Filtered	Filtered	Filtered	31.7617	22.9243	34.7543	21.7334	21.5061	Filtered	16.1163	19.1057	20.0087	17.3391	36.7572	30.9246	40.6061	15.8745	10.5775	26.6293	25.4171	25.5434
Q99NB9	Sf3b1	Splicing factor 3B subunit 1	0	TRUE	TRUE	_IWDPTPSHTPAGAATPGR_.3	Filtered	134.179	142.78	193.484	46.956	122.386	217.001	158.304	154.351	127.639	160.134	177.716	147.594	188.262	125.287	172.988	157.686	200.8	169.163	193.061	189.51
Q99NB9	Sf3b1	Splicing factor 3B subunit 1	0	TRUE	TRUE	_IWDPTPSHTPAGAATPGR_.2	Filtered	Filtered	Filtered	Filtered	Filtered	Filtered	18.4705	1.49946	9.51071	12.2282	2.33206	8.97447	Filtered	6.62985	9.62236	10.6211	Filtered	Filtered	16.1927	8.56277	7.32995
Q99NB9	Sf3b1	Splicing factor 3B subunit 1	0	TRUE	TRUE	_TEILPPFFK_.2	Filtered	140.421	82.5611	Filtered	Filtered	Filtered	73.9169	36.5882	Filtered	91.6493	55.9812	131.621	86.895	122.139	134.643	166.656	146.664	100.422	124.161	125.763	98.743
Q99NB9	Sf3b1	Splicing factor 3B subunit 1	0	TRUE	TRUE	_ATVNTFGYIAK_.2	Filtered	83.9487	47.6991	85.5136	Filtered	Filtered	58.4438	59.0306	Filtered	73.6401	47.0576	107.462	Filtered	97.0468	114.567	102.947	86.9601	66.5675	96.1886	105.283	94.8254
Q99NB9	Sf3b1	Splicing factor 3B subunit 1	0	TRUE	TRUE	_TYMDVMR_.2	Filtered	51.3399	41.8092	Filtered	57.4867	Filtered	48.5442	47.6422	Filtered	61.4746	31.7848	68.7877	67.8608	94.2568	85.1879	60.649	49.553	51.7501	30.0435	63.0374	58.6338
Q99NB9	Sf3b1	Splicing factor 3B subunit 1	0	TRUE	TRUE	_TYMDVM[Oxidation (M)]R_.2	Filtered	27.2265	35.3651	Filtered	Filtered	Filtered	23.2742	15.7384	24.8398	12.3515	26.9982	Filtered	14.1264	22.2722	10.0667	23.3988	Filtered	20.0453	22.757	19.0833	22.04
Q99NB9	Sf3b1	Splicing factor 3B subunit 1	0	TRUE	TRUE	_GDTPGHATPGHGGATSSAR_.3	Filtered	Filtered	28.8618	Filtered	Filtered	Filtered	34.4327	30.5477	12.0395	25.124	45.4486	31.3256	17.5556	45.4133	60.8971	53.4785	50.8405	48.9404	52.9246	36.7455	45.6058
Q99NB9	Sf3b1	Splicing factor 3B subunit 1	0	TRUE	TRUE	_QC[Carbamidomethyl (C)]C[Carbamidomethyl (C)]GTDGVEANYIK_.2	Filtered	Filtered	5.56984	Filtered	Filtered	Filtered	9.20934	2.29638	3.39701	16.7493	1.77927	13.9663	24.8937	2.4134	19.9711	12.9449	5.16907	10.8107	11.3504	12.1519	11.2379
Q99NB9	Sf3b1	Splicing factor 3B subunit 1	0	TRUE	TRUE	_TMIISPER_.2	Filtered	91.0283	Filtered	Filtered	135.017	Filtered	58.4836	91.8894	76.421	149.513	90.2193	164.193	108.551	218.102	195.128	247.207	100.316	108.615	154.294	125.72	134.742
Q99NB9	Sf3b1	Splicing factor 3B subunit 1	0	TRUE	TRUE	_TM[Oxidation (M)]IISPER_.2	Filtered	Filtered	Filtered	Filtered	Filtered	Filtered	75.729	32.7885	47.5157	57.5709	61.3753	65.4928	Filtered	Filtered	55.2005	52.0918	78.3429	Filtered	Filtered	36.6151	62.1167
Q99NB9	Sf3b1	Splicing factor 3B subunit 1	0	TRUE	TRUE	_VPELNVQNGVLK_.2	Filtered	Filtered	Filtered	76.6605	Filtered	Filtered	31.9538	16.665	Filtered	Filtered	30.0883	25.0208	Filtered	29.6947	23.4114	27.635	34.1506	16.7642	26.9116	33.4218	16.4781
Q99NB9	Sf3b1	Splicing factor 3B subunit 1	0	TRUE	TRUE	_WDETPASQMGGSTPVLTPGK_.2	Filtered	Filtered	Filtered	18.6536	8.03563	Filtered	9.95875	9.69198	3.47183	19.84	5.40018	9.62965	5.98164	15.4534	18.5404	31.5263	Filtered	4.42642	6.02083	19.8799	10.6783
Q99NB9	Sf3b1	Splicing factor 3B subunit 1	0	TRUE	TRUE	_WDETPASQM[Oxidation (M)]GGSTPVLTPGK_.2	Filtered	Filtered	Filtered	Filtered	Filtered	Filtered	1	Filtered	3.54346	8.19839	Filtered	4.4509	12.6699	Filtered	Filtered	1	Filtered	4.73137	2.52492	2.28954	2.45602
Q99NB9	Sf3b1	Splicing factor 3B subunit 1	0	TRUE	TRUE	_SLVEIIEHGLVDEQQK_.3	Filtered	42.8427	Filtered	Filtered	2.58143	Filtered	17.2364	6.82314	Filtered	32.6828	21.1514	21.0011	15.1568	22.8509	41.6198	28.1404	18.6926	25.5379	26.2447	40.3827	25.3502
Q99NB9	Sf3b1	Splicing factor 3B subunit 1	0	TRUE	TRUE	_SLVEIIEHGLVDEQQK_.2	Filtered	Filtered	Filtered	Filtered	Filtered	Filtered	118.65	Filtered	Filtered	Filtered	Filtered	20.9546	Filtered	35.9521	32.1745	40.0718	82.8632	Filtered	76.1847	63.9691	58.7443
Q99NB9	Sf3b1	Splicing factor 3B subunit 1	0	TRUE	TRUE	_LDDLVRPYVHK_.3	Filtered	46.5662	87.3993	Filtered	Filtered	Filtered	Filtered	Filtered	31.7396	37.9663	Filtered	46.0258	Filtered	Filtered	51.5367	27.0634	42.9494	46.432	28.618	37.7817	20.6201
Q99NB9	Sf3b1	Splicing factor 3B subunit 1	0	TRUE	TRUE	_AIVNVIGMHK_.2	Filtered	Filtered	Filtered	Filtered	Filtered	Filtered	14.1642	9.47261	Filtered	11.1893	Filtered	29.7829	Filtered	33.7117	73.7271	25.6395	33.4173	28.5452	29.9085	33.7688	20.737
Q99NB9	Sf3b1	Splicing factor 3B subunit 1	0	TRUE	TRUE	_VVNGAAASQPPSK_.2	Filtered	Filtered	Filtered	Filtered	Filtered	Filtered	112.242	27.2449	Filtered	36.1512	10.988	52.7913	Filtered	168.939	311.24	209.788	Filtered	23.8421	Filtered	90.7996	12.1284
Q99NB9	Sf3b1	Splicing factor 3B subunit 1	0	TRUE	TRUE	_QLVDTTVELANK_.2	Filtered	Filtered	Filtered	Filtered	Filtered	Filtered	17.9125	9.16539	Filtered	Filtered	39.1073	33.4264	28.803	31.7379	56.3386	34.312	Filtered	25.4621	26.5202	26.7631	Filtered
Q99NB9	Sf3b1	Splicing factor 3B subunit 1	0	TRUE	TRUE	_RWDQTADQTPGATPK_.3	Filtered	Filtered	Filtered	Filtered	Filtered	Filtered	Filtered	20.4122	20.6208	14.1702	Filtered	17.5531	Filtered	27.6449	Filtered	37.6223	21.6649	4.04378	17.514	17.7705	16.2186
Q99NB9	Sf3b1	Splicing factor 3B subunit 1	0	TRUE	TRUE	_WDETPGR_.2	Filtered	Filtered	Filtered	Filtered	Filtered	Filtered	152.901	104.783	193.611	Filtered	109.829	130.053	Filtered	149.388	Filtered	Filtered	120.2	122.782	Filtered	120.235	115.024
Q99NB9	Sf3b1	Splicing factor 3B subunit 1	0	TRUE	TRUE	_IMGNLGAADIDHK_.2	Filtered	Filtered	Filtered	Filtered	Filtered	Filtered	12.0995	Filtered	Filtered	25.0439	2.57429	40.0265	Filtered	12.3661	Filtered	22.1568	11.0659	12.7732	193.094	7.83957	4.27269
Q99NB9	Sf3b1	Splicing factor 3B subunit 1	0	TRUE	TRUE	_IMGNLGAADIDHK_.3	Filtered	Filtered	Filtered	Filtered	11.8396	Filtered	5.67681	Filtered	Filtered	6.40612	Filtered	4.4769	Filtered	20.4724	20.6575	9.3475	15.398	Filtered	Filtered	18.6365	6.88574
Q99NB9	Sf3b1	Splicing factor 3B subunit 1	0	TRUE	TRUE	_AIGPHDVLATLLNNLK_.3	Filtered	Filtered	Filtered	Filtered	Filtered	Filtered	Filtered	Filtered	Filtered	28.3204	Filtered	12.8542	Filtered	23.5337	26.8237	25.4667	12.881	17.3964	Filtered	29.77	25.0271
Q99NB9	Sf3b1	Splicing factor 3B subunit 1	0	TRUE	TRUE	_IVDDLKDEAEQYR_.3	Filtered	Filtered	Filtered	Filtered	Filtered	Filtered	8.09495	Filtered	Filtered	10.7483	Filtered	Filtered	Filtered	9.75261	Filtered	Filtered	Filtered	7.20235	5.63206	11.9429	15.728
Q99NB9	Sf3b1	Splicing factor 3B subunit 1	0	TRUE	TRUE	_IC[Carbamidomethyl (C)]FELLELLK_.2	Filtered	Filtered	Filtered	Filtered	Filtered	Filtered	Filtered	Filtered	Filtered	Filtered	Filtered	6.83425	Filtered	9.02944	18.1671	9.16866	5.02319	Filtered	5.86863	4.25136	Filtered
Q99NB9	Sf3b1	Splicing factor 3B subunit 1	0	TRUE	TRUE	_IVQQIAILMGC[Carbamidomethyl (C)]AILPHLR_.3	Filtered	Filtered	Filtered	Filtered	Filtered	Filtered	Filtered	Filtered	Filtered	222.551	Filtered	95.6777	Filtered	51.7239	117.76	124.499	Filtered	Filtered	Filtered	Filtered	312.865
Q99NB9	Sf3b1	Splicing factor 3B subunit 1	0	TRUE	TRUE	_MLQYC[Carbamidomethyl (C)]LQGLFHPAR_.3	Filtered	Filtered	Filtered	Filtered	Filtered	Filtered	Filtered	Filtered	Filtered	Filtered	Filtered	25.7494	Filtered	Filtered	36.3738	Filtered	Filtered	Filtered	17.8968	25.5924	30.3036
Q99NH0	Ankrd17	Ankyrin repeat domain-containing protein 17	0	TRUE	TRUE	_TVDPETQAR_.2	Filtered	Filtered	Filtered	Filtered	Filtered	Filtered	20.73	27.996	Filtered	69.0369	19.0452	40.8147	Filtered	43.3939	64.3867	60.6902	Filtered	46.9324	58.6245	44.6332	54.6711
Q99NH0	Ankrd17	Ankyrin repeat domain-containing protein 17	0	TRUE	TRUE	_ESALTLAC[Carbamidomethyl (C)]YK_.2	Filtered	Filtered	Filtered	Filtered	Filtered	Filtered	Filtered	Filtered	80.1653	24.4072	28.6858	28.8111	Filtered	20.4152	21.4145	37.2226	Filtered	65.3254	30.3516	24.2763	23.9494
Q99NH0	Ankrd17	Ankyrin repeat domain-containing protein 17	0	TRUE	TRUE	_DGSTMLIEAAK_.2	Filtered	Filtered	Filtered	Filtered	44.7617	Filtered	Filtered	Filtered	Filtered	Filtered	Filtered	57.6329	45.8215	37.5017	81.8418	74.6307	Filtered	Filtered	35.5161	36.4706	14.541
Q99NH0	Ankrd17	Ankyrin repeat domain-containing protein 17	0	TRUE	TRUE	_SLAEAC[Carbamidomethyl (C)]SEGDVNAVR_.2	Filtered	Filtered	Filtered	Filtered	Filtered	Filtered	Filtered	Filtered	Filtered	9.62791	Filtered	15.9332	19.6541	14.318	16.99	4.89979	Filtered	1	10.6016	12.6827	Filtered
Q99NH0	Ankrd17	Ankyrin repeat domain-containing protein 17	0	TRUE	TRUE	_VC[Carbamidomethyl (C)]DLLLK_.2	Filtered	Filtered	Filtered	Filtered	Filtered	Filtered	Filtered	3.42939	Filtered	9.75176	Filtered	15.3561	Filtered	9.53621	11.7866	13.6981	Filtered	10.992	9.29909	Filtered	6.70714
Q99NH0	Ankrd17	Ankyrin repeat domain-containing protein 17	0	TRUE	TRUE	_QEVVELLLAR_.2	Filtered	Filtered	Filtered	Filtered	Filtered	Filtered	6.40808	4.32633	Filtered	Filtered	1.23497	Filtered	5.84933	12.3504	Filtered	10.3089	Filtered	6.01905	6.61156	Filtered	Filtered
Q99NH0	Ankrd17	Ankyrin repeat domain-containing protein 17	0	TRUE	TRUE	_KQPSVLVTFPK_.2	Filtered	Filtered	Filtered	Filtered	Filtered	Filtered	Filtered	6.77774	17.3784	Filtered	Filtered	Filtered	21.7607	6.5432	15.1545	13.3694	Filtered	Filtered	Filtered	7.79641	Filtered
Q99NH0	Ankrd17	Ankyrin repeat domain-containing protein 17	0	TRUE	TRUE	_TPAPVQSSSASVLNVNHIK_.3	Filtered	Filtered	Filtered	Filtered	Filtered	Filtered	Filtered	9.99834	Filtered	Filtered	Filtered	Filtered	Filtered	13.703	Filtered	18.5497	Filtered	9.11903	Filtered	Filtered	Filtered
Q99NH8	Trem2	Triggering receptor expressed on myeloid cells 2	0	TRUE	TRUE	_VSC[Carbamidomethyl (C)]TYDALK_.2	Filtered	Filtered	Filtered	Filtered	Filtered	Filtered	33.9815	22.4737	Filtered	21.0558	Filtered	Filtered	Filtered	Filtered	Filtered	Filtered	55.835	84.4276	Filtered	28.6206	40.4166
Q99NH8	Trem2	Triggering receptor expressed on myeloid cells 2	0	TRUE	TRUE	_QLGEEGPC[Carbamidomethyl (C)]QR_.2	Filtered	Filtered	Filtered	Filtered	Filtered	Filtered	Filtered	Filtered	Filtered	3.31174	Filtered	Filtered	8.6406	Filtered	Filtered	Filtered	12.032	18.3364	17.9301	18.0535	16.927
Q99NH8	Trem2	Triggering receptor expressed on myeloid cells 2	0	TRUE	TRUE	_NLQAGDAGLYQC[Carbamidomethyl (C)]QSLR_.2	Filtered	Filtered	Filtered	Filtered	Filtered	Filtered	Filtered	7.49619	Filtered	Filtered	Filtered	Filtered	Filtered	Filtered	Filtered	Filtered	13.9809	11.8229	13.9923	12.796	10.2002
Q99P31	Hspbp1	Hsp70-binding protein 1	0	TRUE	TRUE	_C[Carbamidomethyl (C)]QLLQQR_.2	Filtered	44.6165	Filtered	Filtered	Filtered	Filtered	50.0001	33.9187	Filtered	80.2591	44.3374	28.011	38.5918	546.605	33.3049	36.0092	51.0055	104.435	37.5111	29.8717	57.4146
Q99P31	Hspbp1	Hsp70-binding protein 1	0	TRUE	TRUE	_ALFAISC[Carbamidomethyl (C)]LVR_.2	Filtered	Filtered	Filtered	Filtered	Filtered	Filtered	48.8465	44.2435	30.1691	55.6734	Filtered	31.6959	21.5713	38.4186	25.8316	53.0351	45.955	15.9459	43.821	54.9257	41.6659
Q99P31	Hspbp1	Hsp70-binding protein 1	0	TRUE	TRUE	_LDGFSVLMR_.2	Filtered	Filtered	Filtered	Filtered	Filtered	Filtered	20.0454	23.6097	26.0364	17.6318	14.0383	36.6658	Filtered	39.522	55.8988	63.8626	13.8609	27.7187	20.3438	32.727	26.6709
Q99P31	Hspbp1	Hsp70-binding protein 1	0	TRUE	TRUE	_YLEAGAAGLR_.2	Filtered	Filtered	Filtered	Filtered	Filtered	Filtered	44.569	55.6272	Filtered	43.4619	31.551	52.7378	Filtered	107.973	99.894	113.995	62.5693	55.1592	75.9214	74.6857	61.3308
Q99P31	Hspbp1	Hsp70-binding protein 1	0	TRUE	TRUE	_EPELGLEELLR_.2	Filtered	Filtered	Filtered	Filtered	Filtered	Filtered	270.27	73.2907	126.873	299.508	Filtered	Filtered	Filtered	53.6869	87.8725	104.315	Filtered	112.938	Filtered	253.78	298.194
Q99P31	Hspbp1	Hsp70-binding protein 1	0	TRUE	TRUE	_EQEAGLLQFLR_.2	Filtered	Filtered	Filtered	Filtered	Filtered	Filtered	Filtered	62.9904	Filtered	Filtered	68.2708	56.8994	Filtered	51.3442	72.3095	106.228	Filtered	67.4062	Filtered	191.895	171.031
Q99P31	Hspbp1	Hsp70-binding protein 1	0	TRUE	TRUE	_AAQLIGTC[Carbamidomethyl (C)]SQNVAAIQEQVLGLGALR_.3	Filtered	Filtered	Filtered	Filtered	Filtered	Filtered	Filtered	Filtered	Filtered	Filtered	87.2208	102.806	Filtered	Filtered	81.1424	85.5258	Filtered	68.776	Filtered	Filtered	Filtered
Q99P72	Rtn4	Reticulon-4	0	TRUE	TRUE	_GVIQAIQK_.2	87.3232	43.2252	76.4263	61.9893	49.5566	60.3367	57.2723	67.1378	38.1769	85.4652	42.6723	106.622	61.6397	116.833	56.3016	90.7067	49.7402	63.1014	81.4565	81.1862	85.6306
Q99P72	Rtn4	Reticulon-4	0	TRUE	TRUE	_GPLPAAPPTAPER_.2	Filtered	259.561	246.039	326.134	260.11	148.719	669.1	491.924	327.155	527.654	717.75	661.32	589.394	791.729	731.447	703.997	400.788	398.878	452.07	573.61	480.835
Q99P72	Rtn4	Reticulon-4	0	TRUE	TRUE	_SDEGHPFR_.2	Filtered	98.0915	46.0354	195.422	85.9673	103.17	149.258	62.4763	76.0302	108.881	128.103	139.2	121.19	143.216	163.404	125.463	140.498	60.7482	112.345	128.93	94.2456
Q99P72	Rtn4	Reticulon-4	0	TRUE	TRUE	_SPAASAPSLPPAAAVLPSK_.2	Filtered	123.749	60.4515	87.3687	36.382	Filtered	121.629	114.965	72.0001	154.503	165.869	225.415	160.646	222.579	205.573	204.36	123.224	140.773	124.906	154.559	147.402
Q99P72	Rtn4	Reticulon-4	0	TRUE	TRUE	_AYLESEVAISEELVQK_.2	Filtered	59.6394	49.4949	161.195	76.2139	120.176	55.3721	38.5822	Filtered	49.5945	153.119	72.4098	86.7232	101.934	59.0827	65.2863	44.4116	55.3131	63.1234	86.7552	66.1938
Q99P72	Rtn4	Reticulon-4	0	TRUE	TRUE	_HQAQIDHYLGLANK_.3	Filtered	21.958	41.66	11.6329	30.8427	Filtered	30.5379	54.9693	17.1164	60.9129	70.0256	58.4299	61.8911	95.2322	78.4376	74.4098	64.922	39.4735	53.2788	44.658	60.3642
Q99P72	Rtn4	Reticulon-4	0	TRUE	TRUE	_TMDIFNEMK_.2	Filtered	42.9018	17.4198	Filtered	Filtered	Filtered	27.5694	14.0196	25.4092	20.5175	20.2634	94.7958	54.0648	113.921	68.1837	99.8366	21.2542	29.1122	26.4757	28.8618	30.3284
Q99P72	Rtn4	Reticulon-4	0	TRUE	TRUE	_YSNSALGHVNSTIK_.2	Filtered	35.24	Filtered	Filtered	Filtered	24.022	21.3066	23.2658	14.9602	35.5134	14.487	24.0081	24.3056	28.67	21.0923	44.7835	31.1104	14.3588	18.0606	22.0005	25.848
Q99P72	Rtn4	Reticulon-4	0	TRUE	TRUE	_ATNPFVNR_.2	Filtered	22.803	Filtered	Filtered	Filtered	Filtered	50.3356	50.1269	Filtered	50.8221	73.9471	206.684	152.538	149.491	170.318	205.932	62.911	51.7731	41.4195	48.4553	51.0746
Q99P72	Rtn4	Reticulon-4	0	TRUE	TRUE	_LSTEPSPEFSNYSEIAK_.2	Filtered	Filtered	Filtered	Filtered	29.6931	Filtered	6.64762	8.70846	Filtered	23.2951	23.4982	31.7414	51.9374	23.9668	61.1408	65.2125	22.268	11.1958	20.4387	17.9764	5.65726
Q99P72	Rtn4	Reticulon-4	0	TRUE	TRUE	_[Acetyl (Protein N-term)]MEDIDQSSLVSSSADSPPRPPPAFK_.3	Filtered	46.7603	Filtered	Filtered	Filtered	Filtered	25.5172	30.9957	22.6593	Filtered	43.6556	32.8317	Filtered	38.9229	33.5512	25.5973	31.8124	39.559	28.1163	48.3834	27.0547
Q99P72	Rtn4	Reticulon-4	0	TRUE	TRUE	_DAASNEIPTLTK_.2	Filtered	Filtered	Filtered	Filtered	Filtered	Filtered	29.538	9.07569	24.766	Filtered	Filtered	93.2612	70.58	70.0483	67.5271	94.9208	28.9467	55.1626	15.3637	27.3076	31.8107
Q99P72	Rtn4	Reticulon-4	0	TRUE	TRUE	_ESLTEVSETVTQHK_.2	Filtered	Filtered	Filtered	14.7864	Filtered	Filtered	9.30118	17.1388	10.4165	13.2677	5.15579	74.9655	44.298	43.6972	69.7055	59.9523	12.672	20.9499	20.8293	21.1466	18.3914
Q99P72	Rtn4	Reticulon-4	0	TRUE	TRUE	_ESLTEVSETVTQHK_.3	Filtered	Filtered	Filtered	Filtered	Filtered	Filtered	12.5807	13.5999	1	Filtered	Filtered	8.6248	25.2597	12.75	15.8908	13.9673	Filtered	6.90017	Filtered	8.57394	Filtered
Q99P72	Rtn4	Reticulon-4	0	TRUE	TRUE	_SLTAVLSAELNK_.2	Filtered	Filtered	Filtered	Filtered	Filtered	Filtered	Filtered	22.5838	Filtered	28.6403	25.9149	33.7592	26.6587	55.1658	29.4121	36.6476	22.7484	25.683	11.4521	24.0085	26.8585
Q99P72	Rtn4	Reticulon-4	0	TRUE	TRUE	_C[Carbamidomethyl (C)]FEDSLEQK_.2	Filtered	Filtered	Filtered	Filtered	Filtered	Filtered	30.0897	Filtered	Filtered	36.4766	46.7601	71.4724	98.3244	66.142	76.0249	81.934	41.8987	Filtered	56.4037	55.3436	56.4788
Q99P72	Rtn4	Reticulon-4	0	TRUE	TRUE	_LEPENPPPYEEAMSVALK_.2	Filtered	Filtered	Filtered	Filtered	Filtered	Filtered	7.1836	14.5373	Filtered	13.8816	22.0824	50.9017	17.5265	40.437	28.9415	65.3879	Filtered	6.40917	16.6706	6.27857	Filtered
Q99P72	Rtn4	Reticulon-4	0	TRUE	TRUE	_DEAHVSDEFSK_.2	Filtered	Filtered	Filtered	Filtered	Filtered	Filtered	9.1454	6.65337	Filtered	Filtered	6.04752	11.0819	Filtered	37.1744	26.1873	31.9589	Filtered	14.9791	7.35273	15.4571	10.5491
Q99P72	Rtn4	Reticulon-4	0	TRUE	TRUE	_EYTDLEVSNK_.2	Filtered	Filtered	Filtered	Filtered	Filtered	Filtered	50.0219	44.1676	Filtered	63.4106	Filtered	71.0631	86.4321	60.5751	74.9507	88.6268	53.3554	Filtered	Filtered	40.5439	Filtered
Q99P72	Rtn4	Reticulon-4	0	TRUE	TRUE	_EDGVMSPEK_.2	Filtered	Filtered	Filtered	Filtered	Filtered	Filtered	Filtered	41.226	Filtered	48.2756	Filtered	78.2096	95.6981	104.602	Filtered	49.5636	Filtered	45.0117	69.144	68.6887	Filtered
Q99P72	Rtn4	Reticulon-4	0	TRUE	TRUE	_GESAMLVENTK_.2	Filtered	Filtered	Filtered	Filtered	Filtered	Filtered	Filtered	13.6708	Filtered	Filtered	Filtered	38.643	Filtered	45.4562	Filtered	43.8977	18.6271	Filtered	20.9369	13.8565	16.6421
Q99P72	Rtn4	Reticulon-4	0	TRUE	TRUE	_EEYADFKPFEQAWEVK_.3	Filtered	Filtered	Filtered	Filtered	Filtered	Filtered	Filtered	Filtered	Filtered	Filtered	Filtered	7.42325	Filtered	6.17521	12.6151	17.9954	Filtered	Filtered	6.70252	3.55624	1
Q99P72	Rtn4	Reticulon-4	0	TRUE	TRUE	_VPLLLPNVSALESQIEMGNIVKPK_.3	Filtered	Filtered	Filtered	Filtered	Filtered	Filtered	Filtered	Filtered	Filtered	Filtered	Filtered	65.7485	88.8186	64.9363	Filtered	67.6218	Filtered	Filtered	Filtered	61.8719	70.5391
Q99P72	Rtn4	Reticulon-4	0	TRUE	TRUE	_AQIITEK_.2	Filtered	Filtered	Filtered	Filtered	Filtered	Filtered	Filtered	Filtered	Filtered	Filtered	Filtered	52.9894	78.6712	51.046	68.7547	50.9268	Filtered	22.6323	Filtered	Filtered	Filtered
Q99P72	Rtn4	Reticulon-4	0	TRUE	TRUE	_TSVVDLLYWR_.2	Filtered	Filtered	Filtered	Filtered	Filtered	Filtered	Filtered	Filtered	Filtered	Filtered	Filtered	Filtered	46.2905	43.1711	41.474	55.5574	Filtered	Filtered	Filtered	Filtered	Filtered
Q99P88	Nup155	Nuclear pore complex protein Nup155	0.00442608	TRUE	TRUE	_AAPQSPSVPK_.2	Filtered	406.779	555.427	351.241	733.455	333.812	122.03	188.459	352.54	248.755	141.226	214.862	310.738	214.893	331.902	235.393	213.645	149.363	214.651	204.859	184.892
Q99P91	Gpnmb	Transmembrane glycoprotein NMB	0	TRUE	TRUE	_VC[Carbamidomethyl (C)]SPVAVDGLC[Carbamidomethyl (C)]LLSVR_.2	Filtered	109.291	Filtered	Filtered	75.6283	Filtered	95.7332	Filtered	52.9249	61.736	Filtered	Filtered	Filtered	Filtered	Filtered	18.706	108.436	74.7238	66.4722	62.2831	61.3326
Q99P91	Gpnmb	Transmembrane glycoprotein NMB	0	TRUE	TRUE	_AYIPISK_.2	Filtered	Filtered	Filtered	Filtered	Filtered	12.3045	18.7932	32.5707	82.9532	20.9457	Filtered	25.2564	Filtered	Filtered	Filtered	Filtered	412.066	399.352	99.5476	120.07	147.687
Q99P91	Gpnmb	Transmembrane glycoprotein NMB	0	TRUE	TRUE	_EDANGNIVYEK_.2	Filtered	Filtered	Filtered	Filtered	Filtered	Filtered	Filtered	Filtered	29.7407	9.6539	Filtered	Filtered	Filtered	Filtered	Filtered	Filtered	33.5579	60.4986	27.4723	26.2607	28.7104
Q99P91	Gpnmb	Transmembrane glycoprotein NMB	0	TRUE	TRUE	_DVLGHEQYPDHMR_.3	Filtered	Filtered	Filtered	Filtered	Filtered	Filtered	Filtered	Filtered	Filtered	37.5948	Filtered	Filtered	Filtered	Filtered	Filtered	Filtered	117.452	151.743	65.6048	50.5065	37.6976
Q99P91	Gpnmb	Transmembrane glycoprotein NMB	0	TRUE	TRUE	_SMELSDISNENC[Carbamidomethyl (C)]R_.2	Filtered	Filtered	Filtered	Filtered	Filtered	Filtered	8.89555	Filtered	Filtered	Filtered	Filtered	Filtered	Filtered	Filtered	Filtered	Filtered	36.2011	62.994	19.2281	30.9648	14.1208
Q99P91	Gpnmb	Transmembrane glycoprotein NMB	0	TRUE	TRUE	_DVYVITDQIPVFVTMSQK_.2	Filtered	Filtered	Filtered	Filtered	Filtered	Filtered	Filtered	Filtered	10.0427	Filtered	Filtered	Filtered	Filtered	Filtered	Filtered	Filtered	20.7589	17.2418	3.32322	9.96027	8.58572
Q99P91	Gpnmb	Transmembrane glycoprotein NMB	0	TRUE	TRUE	_NLSDEIFLR_.2	Filtered	Filtered	Filtered	Filtered	Filtered	Filtered	Filtered	Filtered	Filtered	Filtered	Filtered	Filtered	Filtered	Filtered	Filtered	Filtered	15.9399	6.04338	Filtered	9.44243	13.0462
Q99PF4	Cdh23	Cadherin-23	0	TRUE	TRUE	_IEAGAQDR_.2	Filtered	3842.41	6555.75	2035.24	4504.77	2097.72	1200.19	1347.54	1840.05	1592.63	897.991	1390.29	1902.17	2432.63	2326.83	1874.1	1605.52	1037.69	1821.9	1215.95	1447.81
Q99PG2	Ogfr	Opioid growth factor receptor	0	TRUE	TRUE	_SQVGPEDPK_.2	Filtered	Filtered	101.015	116.168	86.112	73.5994	354.951	340.184	299.052	304.249	446.245	259.429	167.86	250.938	259.605	308.34	359.991	481.675	322.516	341.024	403.638
Q99PG2	Ogfr	Opioid growth factor receptor	0	TRUE	TRUE	_SQVEPEDPK_.2	Filtered	62.2798	Filtered	Filtered	Filtered	Filtered	318.968	244.811	183.984	211.656	294.193	179.288	93.7143	132.777	137.441	170.586	185.045	285.178	299.52	293.862	268.444
Q99PG2	Ogfr	Opioid growth factor receptor	0	TRUE	TRUE	_GQVGPEDPK_.2	Filtered	Filtered	Filtered	Filtered	Filtered	131.295	181.125	175.872	157.363	131.515	199.005	165.907	76.1238	168.443	83.5612	133.229	145.867	219.564	166.656	209.914	164.98
Q99PG2	Ogfr	Opioid growth factor receptor	0	TRUE	TRUE	_IEASVEPPKP_.2	Filtered	Filtered	Filtered	Filtered	Filtered	Filtered	51.7316	50.1648	38.5356	44.3883	61.0848	31.9863	38.1754	23.5846	33.2323	35.447	49.4337	71.65	45.4324	43.489	41.2954
Q99PG2	Ogfr	Opioid growth factor receptor	0	TRUE	TRUE	_SQVGPEDPQSQVGPEQAASK_.2	Filtered	Filtered	Filtered	Filtered	Filtered	Filtered	2.25827	7.09346	5.88695	18.4621	8.20436	3.41106	6.28135	4.8555	11.6792	2.56159	14.2651	24.2735	7.38617	15.6823	19.54
Q99PG2	Ogfr	Opioid growth factor receptor	0	TRUE	TRUE	_IALNLEGC[Carbamidomethyl (C)]ALSPTSQEPR_.2	Filtered	Filtered	Filtered	Filtered	Filtered	Filtered	16.852	22.6611	20.4124	19.5488	22.7345	10.3159	Filtered	30.4127	17.418	11.2972	21.9975	13.0443	13.6097	26.0015	20.1477
Q99PG2	Ogfr	Opioid growth factor receptor	0	TRUE	TRUE	_QEQVPGEPDPQGVSEVEK_.2	Filtered	Filtered	Filtered	Filtered	Filtered	Filtered	3.46484	5.1926	Filtered	8.24675	Filtered	1	Filtered	11.0473	10.8945	7.37399	7.99856	Filtered	8.54347	10.7652	10.2786
Q99PJ0	Ntm	Neurotrimin	0.000614251	TRUE	TRUE	_VHLIVQVSPK_.2	Filtered	15.4956	Filtered	Filtered	41.5068	Filtered	10.6018	6.2756	12.9384	38.4959	22.4015	15.5555	31.0295	4.64515	25.6709	11.2526	23.9328	Filtered	21.8239	23.9793	17.7675
Q99PJ0	Ntm	Neurotrimin	0.000614251	TRUE	TRUE	_VTVNYPPYISEAK_.2	Filtered	26.8015	31.199	Filtered	40.4971	Filtered	19.8929	12.7428	20.7741	13.9886	Filtered	11.8116	8.47888	9.22332	20.7914	16.9381	16.4192	Filtered	11.9496	14.3852	8.91712
Q99PJ0	Ntm	Neurotrimin	0.000614251	TRUE	TRUE	_AVGFVSEDEYLEIQGITR_.2	Filtered	Filtered	Filtered	Filtered	Filtered	Filtered	Filtered	Filtered	Filtered	36.9644	Filtered	Filtered	Filtered	7.06084	32.2917	8.6974	Filtered	Filtered	30.6654	18.3594	24.0887
Q99PL5	Rrbp1	Ribosome-binding protein 1	0	TRUE	TRUE	_LTAEFEEAQR_.2	Filtered	111.536	93.3408	74.962	121.431	105.855	285	318.555	227.792	251.12	351.232	98.1098	109.93	152.318	152.174	182.886	296.79	254.03	356.265	339.516	335.688
Q99PL5	Rrbp1	Ribosome-binding protein 1	0	TRUE	TRUE	_DALNQATSQVESK_.2	Filtered	120.11	78.1627	56.1033	96.8747	53.1137	216.355	219.733	154.253	215.856	201.971	88.7189	89.3386	110.999	114.227	138.071	198.79	175.072	237.373	230.58	272.703
Q99PL5	Rrbp1	Ribosome-binding protein 1	0	TRUE	TRUE	_TEATLEAEQTR_.2	Filtered	78.6064	68.6418	44.09	40.978	54.0344	164.396	210.343	131.061	156.938	141.725	52.646	52.5544	100.663	85.922	85.9183	98.1797	193.837	168.604	187.35	166.775
Q99PL5	Rrbp1	Ribosome-binding protein 1	0	TRUE	TRUE	_QLLLESQSQLDEAK_.2	Filtered	61.6542	68.153	112.173	44.7715	65.5515	142.676	109.962	114.268	97.9138	140.985	34.1925	24.2767	62.5601	59.0247	60.2811	120.798	111.852	95.8796	113.513	76.652
Q99PL5	Rrbp1	Ribosome-binding protein 1	0	TRUE	TRUE	_QSDELALVR_.2	Filtered	83.1626	56.8169	60.5116	33.8066	40.9133	151.623	120.527	95.5705	100.105	97.2131	40.4489	43.0894	55.2413	36.3363	48.7112	104.174	121.21	72.1235	130.093	132.017
Q99PL5	Rrbp1	Ribosome-binding protein 1	0	TRUE	TRUE	_ELESQVSC[Carbamidomethyl (C)]LEK_.2	Filtered	132.925	121.632	Filtered	112.051	140.432	228.548	208.865	197.467	209.401	252.56	97.5536	100.952	114.719	80.4568	124.378	191.129	236.953	224.607	205.103	253.914
Q99PL5	Rrbp1	Ribosome-binding protein 1	0	TRUE	TRUE	_SIEALLEAGQAQDTQASHAEANQQQTR_.3	Filtered	18.3665	17.0435	Filtered	37.97	4.11189	28.5246	33.425	26.8781	114.934	20.5151	9.22894	4.04784	39.0245	9.54686	70.9281	70.5288	10.3597	138.308	119.541	67.6823
Q99PL5	Rrbp1	Ribosome-binding protein 1	0	TRUE	TRUE	_LQQENSILR_.2	Filtered	Filtered	111.726	Filtered	110.904	62.7723	231.369	227.783	226.485	262.708	151.619	62.452	101.533	120.188	163.781	121.25	145.895	82.3787	291.948	313.832	302.083
Q99PL5	Rrbp1	Ribosome-binding protein 1	0	TRUE	TRUE	_LLATEQEDAAVAK_.2	Filtered	69.738	75.1837	78.6029	Filtered	Filtered	221.449	215.835	132.991	172.832	205.699	70.6686	33.0763	151.425	107.643	106.578	209.377	203.281	212.741	252.069	216.577
Q99PL5	Rrbp1	Ribosome-binding protein 1	0	TRUE	TRUE	_SAILEATPK_.2	Filtered	96.6423	114.709	Filtered	Filtered	124.103	205.656	180.937	136.811	127.343	191.335	47.4336	45.1057	54.2274	91.3128	58.5327	146.314	165.014	224.957	181.692	171.092
Q99PL5	Rrbp1	Ribosome-binding protein 1	0	TRUE	TRUE	_ASMVQSQEAPK_.2	Filtered	37.0481	39.064	63.1882	41.956	36.3718	144.232	111.227	87.1922	59.8113	133.381	53.9308	39.9703	73.9732	69.3075	46.5149	126.076	206.539	92.8519	157.663	142.22
Q99PL5	Rrbp1	Ribosome-binding protein 1	0	TRUE	TRUE	_ASM[Oxidation (M)]VQSQEAPK_.2	Filtered	26.8901	Filtered	Filtered	10.919	29.382	70.9086	53.248	24.6557	28.3418	71.0028	8.07334	7.89401	16.769	Filtered	11.7193	25.0201	35.1678	34.9809	30.699	48.312
Q99PL5	Rrbp1	Ribosome-binding protein 1	0	TRUE	TRUE	_LQSSEVEVK_.2	Filtered	79.344	78.4781	Filtered	Filtered	66.8809	190.939	209.999	123.25	136.805	157.565	68.1507	61.3513	75.9861	86.9033	93.9689	162.88	151.408	153.369	176.696	211.632
Q99PL5	Rrbp1	Ribosome-binding protein 1	0	TRUE	TRUE	_EQEIAAVQAR_.2	Filtered	61.0696	83.8709	Filtered	46.8131	Filtered	193.916	163.597	89.1041	117.006	169.617	47.1733	41.4981	102.404	41.9395	79.7185	132.132	285.356	167.347	194.825	181.331
Q99PL5	Rrbp1	Ribosome-binding protein 1	0	TRUE	TRUE	_GELESSDQVR_.2	Filtered	59.8896	Filtered	45.3345	72.7481	Filtered	106.153	153.454	75.0022	112.763	106.067	59.2281	59.0152	94.0416	101.901	113.487	80.381	79.0974	129.396	189.956	168.455
Q99PL5	Rrbp1	Ribosome-binding protein 1	0	TRUE	TRUE	_HLEDIVEK_.2	Filtered	57.0901	70.3176	Filtered	47.938	Filtered	103.146	121.77	77.8257	114.769	104.517	35.0956	48.5285	82.8576	64.9172	67.4352	97.5233	91.954	133.657	152.965	109.676
Q99PL5	Rrbp1	Ribosome-binding protein 1	0	TRUE	TRUE	_VGAAEEELHK_.2	Filtered	37.7778	36.6145	Filtered	33.6514	Filtered	46.6819	73.2224	32.6721	65.3152	70.4736	34.4357	53.1745	69.4493	56.3577	82.4666	54.838	64.3499	75.6016	120.216	104.654
Q99PL5	Rrbp1	Ribosome-binding protein 1	0	TRUE	TRUE	_RLEEVTR_.2	Filtered	59.0837	44.346	Filtered	49.7237	Filtered	46.0556	72.2187	34.1274	43.7403	24.6895	30.7525	40.9072	28.6602	43.4658	50.2501	46.0108	31.8136	37.3878	52.8131	36.2991
Q99PL5	Rrbp1	Ribosome-binding protein 1	0	TRUE	TRUE	_QEGVSNQVK_.2	Filtered	28.801	Filtered	12.8424	18.7759	Filtered	81.7496	69.1264	39.1252	43.3984	60.5937	19.3722	19.3053	19.4092	29.3459	20.5401	63.7066	65.0122	44.1262	62.0745	64.516
Q99PL5	Rrbp1	Ribosome-binding protein 1	0	TRUE	TRUE	_TLQEQLENGPNTQLAR_.2	Filtered	26.0594	Filtered	58.7972	11.6452	22.2776	43.1046	59.015	32.5887	31.3063	86.423	31.5861	31.4818	18.155	Filtered	26.2623	34.3847	46.0338	61.2503	66.5075	72.2282
Q99PL5	Rrbp1	Ribosome-binding protein 1	0	TRUE	TRUE	_EAEETQNSLQAEC[Carbamidomethyl (C)]DQYR_.2	Filtered	18.0247	Filtered	Filtered	16.7797	8.90629	23.1574	20.3438	10.4585	33.6995	16.6071	3.99567	22.6705	6.60035	16.0001	16.0394	13.8763	18.0984	41.1271	27.8254	18.1726
Q99PL5	Rrbp1	Ribosome-binding protein 1	0	TRUE	TRUE	_LIEILSEK_.2	Filtered	Filtered	2352.02	Filtered	Filtered	1817.17	790.223	708.043	1171.24	663.598	613.336	936.356	1237.29	873.224	590.293	497.118	827.552	985.647	712.898	562.035	805.62
Q99PL5	Rrbp1	Ribosome-binding protein 1	0	TRUE	TRUE	_QVLQLQASHK_.2	Filtered	79.3468	65.9915	138.01	Filtered	Filtered	234.88	121.653	121.044	215.665	172.278	104.68	147.757	117.314	Filtered	70.2298	125.538	122.771	148.072	122.687	192.078
Q99PL5	Rrbp1	Ribosome-binding protein 1	0	TRUE	TRUE	_SEMAPAQGQK_.2	Filtered	65.947	41.0943	Filtered	Filtered	Filtered	92.9847	154.759	94.9642	89.973	129.025	35.5678	34.5183	76.9815	61.4825	65.5639	115.48	137.324	119.445	142.876	141.913
Q99PL5	Rrbp1	Ribosome-binding protein 1	0	TRUE	TRUE	_IPEHDLDPNVTIILK_.3	Filtered	45.7153	Filtered	Filtered	12.8095	Filtered	42.1477	33.823	27.5158	54.2995	32.2343	20.8207	41.0681	33.2777	18.647	28.3981	29.0565	42.1825	54.9339	64.393	78.5609
Q99PL5	Rrbp1	Ribosome-binding protein 1	0	TRUE	TRUE	_KLQEQLGK_.2	Filtered	27.0294	Filtered	48.3841	Filtered	Filtered	18.5316	37.8161	22.7525	41.3286	44.0168	16.3751	23.3907	16.0149	19.8212	23.8226	31.8413	17.6679	53.7512	29.3787	39.2196
Q99PL5	Rrbp1	Ribosome-binding protein 1	0	TRUE	TRUE	_TILAETEGMLK_.2	Filtered	71.8277	90.5795	Filtered	Filtered	88.3428	196.243	186.831	159.545	187.934	200.285	105.78	49.4576	130.694	88.5273	117.147	176.782	195.557	210.754	243.047	214.628
Q99PL5	Rrbp1	Ribosome-binding protein 1	0	TRUE	TRUE	_TILAETEGM[Oxidation (M)]LK_.2	Filtered	60.947	Filtered	Filtered	Filtered	Filtered	60.7986	44.6246	48.6894	57.094	54.3436	Filtered	33.8354	43.2559	Filtered	38.3849	32.0096	23.8824	73.9794	40.3055	50.6955
Q99PL5	Rrbp1	Ribosome-binding protein 1	0	TRUE	TRUE	_LTSDLGR_.2	Filtered	73.9404	Filtered	Filtered	Filtered	Filtered	97.5276	203.301	119.833	167.828	137.388	58.7413	55.8076	64.9572	54.5559	106.773	142.342	106.323	183.268	186.926	152.791
Q99PL5	Rrbp1	Ribosome-binding protein 1	0	TRUE	TRUE	_AENSQLTER_.2	Filtered	122.837	Filtered	Filtered	Filtered	Filtered	121.054	138.467	70.1615	102.952	75.1273	59.087	45.7128	58.4508	72.9987	87.6499	139.242	92.1481	127.348	132.436	129.022
Q99PL5	Rrbp1	Ribosome-binding protein 1	0	TRUE	TRUE	_EHTSHLEAELEK_.2	Filtered	5.82253	10.1126	Filtered	6.7218	Filtered	10.6761	6.9978	5.21219	10.6591	18.1298	3.12632	Filtered	5.00951	10.1607	9.14651	6.5848	4.26704	11.4237	21.5357	20.6766
Q99PL5	Rrbp1	Ribosome-binding protein 1	0	TRUE	TRUE	_EHTSHLEAELEK_.3	Filtered	Filtered	Filtered	Filtered	Filtered	Filtered	27.5495	36.1107	28.7679	24.8412	19.6865	33.4473	Filtered	26.3863	88.1338	49.6629	30.8114	34.1066	181.03	29.0069	50.7661
Q99PL5	Rrbp1	Ribosome-binding protein 1	0	TRUE	TRUE	_C[Carbamidomethyl (C)]EELSSLHGQLK_.2	Filtered	35.6919	26.8085	Filtered	21.194	Filtered	70.7406	36.7985	33.2045	51.0735	41.9499	28.9653	21.0241	11.3919	25.6107	25.1699	36.3625	28.462	49.5817	63.4501	47.6295
Q99PL5	Rrbp1	Ribosome-binding protein 1	0	TRUE	TRUE	_C[Carbamidomethyl (C)]EELSSLHGQLK_.3	Filtered	Filtered	8.75709	19.7103	Filtered	Filtered	Filtered	6.73992	9.76956	6.68243	Filtered	9.42969	12.4008	13.8145	7.14984	7.96154	15.3109	5.72371	11.6206	16.4659	19.2336
Q99PL5	Rrbp1	Ribosome-binding protein 1	0	TRUE	TRUE	_HMAAASAEC[Carbamidomethyl (C)]QNYAK_.2	Filtered	Filtered	1	Filtered	Filtered	Filtered	4.79258	9.69538	1	4.25426	1.97478	1.56164	3.83061	2.80915	3.94257	4.61505	4.58336	4.03482	7.99864	6.62393	5.75757
Q99PL5	Rrbp1	Ribosome-binding protein 1	0	TRUE	TRUE	_HMAAASAEC[Carbamidomethyl (C)]QNYAK_.3	Filtered	142.697	Filtered	Filtered	Filtered	Filtered	16.8562	21.3926	18.2025	43.7038	17.8952	98.8532	Filtered	56.17	Filtered	123.395	463.799	14.1648	34.6361	29.0733	26.7346
Q99PL5	Rrbp1	Ribosome-binding protein 1	0	TRUE	TRUE	_EVPMVAVPPVGSK_.2	Filtered	Filtered	Filtered	Filtered	64.4396	Filtered	57.8315	93.8598	99.7046	73.2858	73.0626	43.326	Filtered	29.5468	43.605	46.5332	84.5064	95.6353	77.5275	161.191	108.946
Q99PL5	Rrbp1	Ribosome-binding protein 1	0	TRUE	TRUE	_QQLSDMR_.2	Filtered	Filtered	Filtered	Filtered	Filtered	Filtered	46.412	62.7398	76.4324	77.0313	73.7779	40.1688	51.8018	50.2472	29.2021	46.919	62.7919	73.9898	73.6679	81.8887	87.1052
Q99PL5	Rrbp1	Ribosome-binding protein 1	0	TRUE	TRUE	_QLHLAEAQTK_.2	Filtered	Filtered	Filtered	Filtered	Filtered	Filtered	57.3636	71.9513	32.3659	63.0397	62.0424	33.1692	30.425	53.3513	50.7483	42.4299	64.2326	58.9731	77.7176	93.5317	74.5333
Q99PL5	Rrbp1	Ribosome-binding protein 1	0	TRUE	TRUE	_EEITQLK_.2	Filtered	33.5775	Filtered	Filtered	Filtered	Filtered	53.8569	63.0859	40.4776	49.9501	57.3048	45.4488	55.3005	52.6438	Filtered	28.1262	55.4304	66.1478	43.4297	57.9212	65.6626
Q99PL5	Rrbp1	Ribosome-binding protein 1	0	TRUE	TRUE	_EVQQLQGK_.2	Filtered	41.427	45.3131	Filtered	Filtered	Filtered	60.9507	50.5719	68.059	41.6134	43.4926	Filtered	Filtered	24.6385	25.2018	33.9868	35.9993	38.9622	48.8792	54.2093	40.0072
Q99PL5	Rrbp1	Ribosome-binding protein 1	0	TRUE	TRUE	_LRQELSK_.2	Filtered	Filtered	Filtered	Filtered	13.1372	17.5386	24.479	23.9054	Filtered	35.5202	14.9508	15.4918	Filtered	37.4822	16.3664	18.366	25.3799	20.9173	39.3273	39.0522	19.6793
Q99PL5	Rrbp1	Ribosome-binding protein 1	0	TRUE	TRUE	_AMEALALAER_.2	Filtered	158.137	Filtered	Filtered	142.855	Filtered	121.178	142.812	157.454	170.191	114.041	112.359	143.532	138.953	139.177	133.661	114.371	209.508	158.447	202.152	152.256
Q99PL5	Rrbp1	Ribosome-binding protein 1	0	TRUE	TRUE	_AM[Oxidation (M)]EALALAER_.2	Filtered	Filtered	39.169	Filtered	Filtered	Filtered	244.19	103.415	340.855	86.9438	93.5908	Filtered	Filtered	28.1915	47.2467	Filtered	60.3292	62.6617	Filtered	74.9889	89.7699
Q99PL5	Rrbp1	Ribosome-binding protein 1	0	TRUE	TRUE	_TLVSTVGSMVFSEGEAQR_.2	Filtered	59.5524	53.4582	Filtered	53.5563	Filtered	103.407	97.2243	80.5832	63.9133	61.3952	33.7467	62.7697	81.5417	32.7484	54.9753	74.8404	81.4365	89.8351	91.061	91.1248
Q99PL5	Rrbp1	Ribosome-binding protein 1	0	TRUE	TRUE	_TLVSTVGSMVFSEGEAQR_.3	Filtered	Filtered	Filtered	Filtered	Filtered	Filtered	15.5099	10.2213	Filtered	25.5499	21.0615	Filtered	Filtered	11.7286	Filtered	19.1316	Filtered	64.3865	50.5827	38.3089	34.1408
Q99PL5	Rrbp1	Ribosome-binding protein 1	0	TRUE	TRUE	_LKGELESSDQVR_.3	Filtered	Filtered	Filtered	Filtered	59.4669	Filtered	13.0577	25.7754	8.1974	24.49	32.5292	13.4918	Filtered	6.48031	18.7664	11.8654	Filtered	9.7164	25.6262	23.1341	27.9076
Q99PL5	Rrbp1	Ribosome-binding protein 1	0	TRUE	TRUE	_LKGELESSDQVR_.2	Filtered	Filtered	Filtered	Filtered	Filtered	Filtered	42.3153	55.6279	59.1103	34.9335	56.8957	23.8129	Filtered	Filtered	22.7778	40.0066	66.1262	32.9927	29.9399	35.9074	37.7937
Q99PL5	Rrbp1	Ribosome-binding protein 1	0	TRUE	TRUE	_LQEQLGK_.2	Filtered	Filtered	Filtered	Filtered	Filtered	40.6335	73.0174	65.7003	24.3694	48.6504	74.6395	35.1695	34.5298	36.1417	32.5746	39.1628	Filtered	Filtered	82.0634	63.1095	69.8443
Q99PL5	Rrbp1	Ribosome-binding protein 1	0	TRUE	TRUE	_TTQEQLTK_.2	Filtered	Filtered	Filtered	Filtered	Filtered	Filtered	23.2426	51.564	34.1056	51.1004	47.1388	16.3104	Filtered	20.5324	18.6591	18.2211	38.3059	35.3374	49.4944	47.0552	39.5421
Q99PL5	Rrbp1	Ribosome-binding protein 1	0	TRUE	TRUE	_ESEEALQK_.2	Filtered	Filtered	Filtered	Filtered	Filtered	Filtered	11.5652	26.6049	14.656	34.052	23.7144	14.7685	Filtered	24.554	29.7	25.7714	28.4274	36.1728	32.8682	35.5068	33.6402
Q99PL5	Rrbp1	Ribosome-binding protein 1	0	TRUE	TRUE	_SKC[Carbamidomethyl (C)]EELSSLHGQLK_.3	Filtered	Filtered	Filtered	Filtered	Filtered	Filtered	25.0903	23.9506	13.7902	38.4472	13.8093	30.2822	Filtered	15.4538	10.984	34.1711	24.0381	7.67494	31.5439	44.2569	21.0773
Q99PL5	Rrbp1	Ribosome-binding protein 1	0	TRUE	TRUE	_ETSYEEALANQR_.2	Filtered	Filtered	Filtered	Filtered	Filtered	Filtered	97.1744	85.683	161.719	99.1324	99.432	Filtered	Filtered	69.8977	93.9712	83.1671	85.5869	89.4174	103.232	94.4105	93.7034
Q99PL5	Rrbp1	Ribosome-binding protein 1	0	TRUE	TRUE	_IQEELEK_.2	Filtered	Filtered	Filtered	Filtered	Filtered	39.6199	54.1272	99.4922	69.2428	50.5865	45.9754	32.5987	Filtered	Filtered	64.3118	44.4709	Filtered	39.1796	56.0881	61.3954	92.9621
Q99PL5	Rrbp1	Ribosome-binding protein 1	0	TRUE	TRUE	_GEPGPPDC[Carbamidomethyl (C)]DGPLFLPYK_.2	Filtered	Filtered	Filtered	Filtered	Filtered	Filtered	54.1877	50.464	Filtered	40.8685	37.176	26.4777	Filtered	29.0106	18.0433	18.2832	60.7822	53.1109	83.3794	90.5983	73.3129
Q99PL5	Rrbp1	Ribosome-binding protein 1	0	TRUE	TRUE	_GDPVAILK_.2	Filtered	46.5186	Filtered	Filtered	Filtered	Filtered	28.4415	27.8497	41.6263	15.7385	15.2121	28.1379	Filtered	18.4063	Filtered	Filtered	19.8132	19.2014	38.8152	29.9246	20.2813
Q99PL5	Rrbp1	Ribosome-binding protein 1	0	TRUE	TRUE	_TGVIQDTWHK_.2	Filtered	144.528	Filtered	Filtered	Filtered	Filtered	158.46	142.212	Filtered	60.3322	197.755	Filtered	Filtered	83.6545	60.685	79.9905	179.016	155.08	75.5308	85.8387	89.5751
Q99PL5	Rrbp1	Ribosome-binding protein 1	0	TRUE	TRUE	_TGVIQDTWHK_.3	Filtered	Filtered	Filtered	Filtered	Filtered	Filtered	2.09754	1.43593	Filtered	3.31829	1.41912	Filtered	Filtered	5.81853	Filtered	Filtered	6.84776	2.8423	1.2449	7.99153	1.21914
Q99PL5	Rrbp1	Ribosome-binding protein 1	0	TRUE	TRUE	_AAGPLESSGKEEITQLK_.2	Filtered	Filtered	Filtered	Filtered	Filtered	Filtered	6.33065	4.1058	4.85719	6.87766	2.35983	2.77149	Filtered	3.06976	Filtered	3.37095	5.49115	4.35983	Filtered	9.38024	6.20202
Q99PL5	Rrbp1	Ribosome-binding protein 1	0	TRUE	TRUE	_VSAVAVAPTSVHSSVGHTPIATVPAM[Oxidation (M)]PQEK_.3	Filtered	14.3539	12.0279	16.4529	8.07629	Filtered	11.5428	23.535	24.1216	11.6708	6.32151	2.59038	7.7777	8.39991	2.59302	13.4236	19.2917	16.1006	14.1983	7.61877	11.5651
Q99PL5	Rrbp1	Ribosome-binding protein 1	0	TRUE	TRUE	_VSAVAVAPTSVHSSVGHTPIATVPAMPQEK_.3	Filtered	Filtered	Filtered	Filtered	Filtered	Filtered	Filtered	Filtered	Filtered	1	Filtered	Filtered	Filtered	Filtered	Filtered	Filtered	Filtered	Filtered	Filtered	1.05186	Filtered
Q99PL5	Rrbp1	Ribosome-binding protein 1	0	TRUE	TRUE	_VEPAVSSIVNSIQVLASK_.2	404.645	Filtered	Filtered	Filtered	Filtered	Filtered	Filtered	65.2484	Filtered	Filtered	Filtered	Filtered	53.8858	30.2915	33.412	Filtered	63.7283	47.1873	Filtered	42.398	Filtered
Q99PM3	Gtf2a1	Transcription initiation factor IIA subunit 1	0	TRUE	TRUE	_SVIEDVINDVR_.2	Filtered	62.9403	57.1842	69.033	37.4105	53.9929	68.9628	64.727	45.904	55.0764	92.1019	77.7009	87.657	115.7	79.2038	93.3654	96.887	66.757	41.1715	47.2103	77.4497
Q99PM3	Gtf2a1	Transcription initiation factor IIA subunit 1	0	TRUE	TRUE	_[Acetyl (Protein N-term)]ANSANTNTVPK_.2	Filtered	Filtered	Filtered	Filtered	Filtered	Filtered	17.5182	18.5761	Filtered	Filtered	Filtered	23.4975	Filtered	13.3482	Filtered	25.4631	Filtered	Filtered	Filtered	Filtered	Filtered
Q99PP9	Trim16	Tripartite motif-containing protein 16	0.000614251	TRUE	TRUE	_IVDLGEEPEKPAGSSVEAAP_.2	Filtered	Filtered	Filtered	Filtered	Filtered	Filtered	Filtered	11.751	Filtered	16.3714	Filtered	42.0378	28.638	22.7778	14.8369	19.0812	Filtered	Filtered	Filtered	8.11347	13.7733
Q99PP9	Trim16	Tripartite motif-containing protein 16	0.000614251	TRUE	TRUE	_SVLVSVSEVK_.2	Filtered	Filtered	Filtered	Filtered	Filtered	Filtered	10.4973	Filtered	Filtered	Filtered	Filtered	20.701	18.4803	28.2019	14.3865	20.5026	Filtered	Filtered	Filtered	17.19	Filtered
Q99PP9	Trim16	Tripartite motif-containing protein 16	0.000614251	TRUE	TRUE	_TQVSAIVQR_.2	Filtered	Filtered	Filtered	Filtered	Filtered	Filtered	Filtered	44.4403	Filtered	Filtered	Filtered	126.925	Filtered	Filtered	Filtered	76.3029	Filtered	Filtered	115.847	Filtered	Filtered
Q99PP9	Trim16	Tripartite motif-containing protein 16	0.000614251	TRUE	TRUE	_EQAALNQVNSIK_.2	Filtered	Filtered	Filtered	Filtered	Filtered	Filtered	Filtered	5.37777	Filtered	Filtered	Filtered	6.09779	Filtered	4.60433	Filtered	10.2472	Filtered	Filtered	Filtered	Filtered	Filtered
Q99PS0	Krt23	Keratin, type I cytoskeletal 23	0	TRUE	TRUE	_QEYELIIK_.2	930.401	79.2821	189.792	113.377	72.3397	187.754	46.3644	18.2524	39.1606	19.161	105.37	38.249	210.329	27.8339	16.1515	20.3307	86.0473	26.5017	19.4909	26.1993	40.3485
Q99PS0	Krt23	Keratin, type I cytoskeletal 23	0	TRUE	TRUE	_M[Oxidation (M)]AVDDFNLK_.2	Filtered	69.1955	207.16	146.08	110.01	414.751	88.8235	18.1328	64.5803	24.5107	148.376	95.7735	134.251	49.2446	37.9526	Filtered	152.4	50.8015	37.81	22.3618	153.199
Q99PS0	Krt23	Keratin, type I cytoskeletal 23	0	TRUE	TRUE	_MAVDDFNLK_.2	1439.14	Filtered	110.49	156.024	Filtered	362.942	75.7857	15.6336	51.0257	Filtered	180.231	23.5779	43.658	27.8334	19.2261	Filtered	97.4429	59.2803	Filtered	20.8452	23.4514
Q99PS0	Krt23	Keratin, type I cytoskeletal 23	0	TRUE	TRUE	_DLEIEVEGLR_.2	752.692	75.9915	223.327	198.692	Filtered	327.897	53.6871	16.5714	23.8857	11.9469	120.488	32.6786	144.987	45.7959	Filtered	Filtered	74.483	55.8053	29.7229	10.8484	21.5886
Q99PS0	Krt23	Keratin, type I cytoskeletal 23	0	TRUE	TRUE	_LQEQIVDGK_.2	Filtered	429.346	Filtered	Filtered	Filtered	287.416	143.464	107.451	189.423	221.073	72.6834	124.178	98.1679	182.482	424.706	225.607	125.66	58.3628	46.4965	139.004	179.59
Q99PS0	Krt23	Keratin, type I cytoskeletal 23	0	TRUE	TRUE	_SSPLLGGNGK_.2	1121.87	69.8037	267.36	206.177	Filtered	421.639	45.0776	39.0642	40.2132	38.9913	199.236	54.6803	124.799	134.918	Filtered	Filtered	94.3138	93.224	Filtered	27.3687	65.6172
Q99PS0	Krt23	Keratin, type I cytoskeletal 23	0	TRUE	TRUE	_VLEDMRQEYELIIK_.3	Filtered	Filtered	Filtered	Filtered	Filtered	73.6054	Filtered	Filtered	Filtered	Filtered	53.6576	10.1353	25.286	Filtered	13.348	Filtered	24.6186	Filtered	Filtered	Filtered	12.0804
Q99PT1	Arhgdia	Rho GDP-dissociation inhibitor 1	0	TRUE	TRUE	_YIQHTYR_.2	371.468	816.128	659.036	606.061	623.365	734.347	2169.48	2238.69	1187.96	1534.33	2261.84	909.558	643.821	1038.76	1201.43	1057.79	1684.38	1952.19	1619.62	1921.7	1787.94
Q99PT1	Arhgdia	Rho GDP-dissociation inhibitor 1	0	TRUE	TRUE	_TDYMVGSYGPR_.2	Filtered	1581.14	1342.3	1300.99	1527.18	1186.64	2985.92	3510.72	2470.13	2666.25	3466.35	1602.74	1235.31	1721.37	2373.14	1874.35	2500.71	2742.53	2856.77	3481.81	3107.46
Q99PT1	Arhgdia	Rho GDP-dissociation inhibitor 1	0	TRUE	TRUE	_TDYM[Oxidation (M)]VGSYGPR_.2	Filtered	721.329	700.665	736.355	698.696	697.208	1971.04	1501.79	980.992	1304.55	1481.86	605.124	619.031	553.463	766.75	801.531	1275.65	986.763	1488.73	1338.87	1600.11
Q99PT1	Arhgdia	Rho GDP-dissociation inhibitor 1	0	TRUE	TRUE	_VAVSADPNVPNVIVTR_.2	Filtered	1927.12	1599.9	1787.77	1372.93	1732.12	5071.46	4493.97	3498.7	3833.86	5953.83	2109.33	1667.29	2433.69	1760.27	2277.3	4070.92	4030.05	4249.31	4050.83	4389.74
Q99PT1	Arhgdia	Rho GDP-dissociation inhibitor 1	0	TRUE	TRUE	_AEEYEFLTPMEEAPK_.2	Filtered	1369.59	1475.25	1342.44	1487.08	1368.48	3511.11	3448.26	2741.48	3035.54	3691.57	1723.06	1236.07	1989.27	1953.4	1805.37	2542.91	2823.29	2815.32	3176.57	3015.67
Q99PT1	Arhgdia	Rho GDP-dissociation inhibitor 1	0	TRUE	TRUE	_AEEYEFLTPM[Oxidation (M)]EEAPK_.2	Filtered	226.987	194.567	167.309	162.857	297.849	690.083	440.984	333.197	459.112	635.74	157.301	192.215	196.209	262.983	270.083	601.497	452.802	391.233	343.778	632.098
Q99PT1	Arhgdia	Rho GDP-dissociation inhibitor 1	0	TRUE	TRUE	_SIQEIQELDKDDESLRK_.3	Filtered	601.871	719.897	544.325	644.181	793.516	1550.02	1436.62	986.546	1400.21	1863.93	659.169	609.04	816.341	708.545	629.078	1325.88	1202.48	1377.7	1307.37	1407.43
Q99PT1	Arhgdia	Rho GDP-dissociation inhibitor 1	0	TRUE	TRUE	_SIQEIQELDK_.2	Filtered	168.325	214.397	196.053	118.344	213.076	415.531	437.678	381.403	239.696	431.458	241.09	172.145	232.956	114.3	144.397	430.609	606.888	335.714	393.895	436.953
Q99PT1	Arhgdia	Rho GDP-dissociation inhibitor 1	0	TRUE	TRUE	_[Acetyl (Protein N-term)]AEQEPTAEQLAQIAAENEEDEHSVNYKPPAQK_.4	Filtered	91.622	109.961	67.196	91.2292	39.4894	146.22	162.375	169.19	189.148	105.885	72.0698	45.5778	112.073	112.802	104.912	182.934	347.281	239.193	227.3	199.336
Q99PT1	Arhgdia	Rho GDP-dissociation inhibitor 1	0	TRUE	TRUE	_EIVSGMK_.2	Filtered	332.313	401.052	191.199	221.6	159.549	701.112	831.652	610.861	353.233	868.354	221.075	233.94	546.57	Filtered	192.506	576.45	575.51	372.882	428.767	529.022
Q99PT1	Arhgdia	Rho GDP-dissociation inhibitor 1	0	TRUE	TRUE	_LTLVC[Carbamidomethyl (C)]STAPGPLELDLTGDLESFKK_.3	Filtered	71.2553	53.6048	45.8072	101.241	Filtered	240.32	293.169	259.473	132.068	259.078	107.863	64.8584	164.214	51.9949	67.8108	160.341	187.408	163.827	168.743	202.683
Q99PT1	Arhgdia	Rho GDP-dissociation inhibitor 1	0	TRUE	TRUE	_SIQEIQELDKDDESLR_.3	Filtered	167.416	159.744	176.688	209.617	227.135	439.304	403.554	260.019	379.629	415.482	161.661	98.6366	279.226	151.718	291.775	250.036	309.977	488.64	366.744	420.03
Q99PT1	Arhgdia	Rho GDP-dissociation inhibitor 1	0	TRUE	TRUE	_SIQEIQELDKDDESLR_.2	Filtered	Filtered	Filtered	Filtered	6.94902	Filtered	9.17478	8.74585	14.1264	17.4053	10.6765	11.7112	Filtered	4.14839	11.8049	14.4103	7.8229	1.92076	7.5211	14.812	13.7481
Q99PT1	Arhgdia	Rho GDP-dissociation inhibitor 1	0	TRUE	TRUE	_TDHLSWEWNLTIK_.3	Filtered	36.6515	35.8534	Filtered	19.625	27.9836	51.9899	42.2134	41.1675	50.2767	66.3403	30.8104	26.8138	36.4242	42.0303	34.1575	52.6692	90.9697	61.1997	56.5349	74.554
Q99PT1	Arhgdia	Rho GDP-dissociation inhibitor 1	0	TRUE	TRUE	_TDHLSWEWNLTIK_.2	Filtered	Filtered	44.1938	Filtered	Filtered	Filtered	48.7538	34.7183	92.2819	43.1177	33.1862	65.0685	Filtered	25.0961	39.8745	48.4059	42.7038	50.2716	36.4284	74.724	63.1141
Q99PT1	Arhgdia	Rho GDP-dissociation inhibitor 1	0	TRUE	TRUE	_FTDDDKTDHLSWEWNLTIK_.3	Filtered	Filtered	Filtered	Filtered	40.4176	Filtered	28.0809	13.5749	28.6443	44.9962	24.1168	10.0777	18.4785	24.8048	14.1611	20.9108	5.68654	Filtered	35.5118	38.8694	46.8222
Q99PT1	Arhgdia	Rho GDP-dissociation inhibitor 1	0	TRUE	TRUE	_FTDDDKTDHLSWEWNLTIK_.4	Filtered	Filtered	Filtered	Filtered	Filtered	Filtered	9.85533	13.3203	26.0538	18.1629	11.1292	12.2511	19.8843	19.1444	12.4465	8.44131	20.8614	36.8573	33.4102	19.4667	12.6992
Q99PT1	Arhgdia	Rho GDP-dissociation inhibitor 1	0	TRUE	TRUE	_KQSFVLK_.2	Filtered	Filtered	Filtered	Filtered	10.4925	Filtered	4.24107	21.1339	16.9053	16.4818	34.5368	7.23051	Filtered	Filtered	Filtered	11.9627	9.55311	Filtered	10.0477	11.8184	3.60774
Q99PV0	Prpf8	Pre-mRNA-processing-splicing factor 8	0	TRUE	TRUE	_LLILALER_.2	Filtered	53.5356	Filtered	95.0889	40.2658	65.4258	39.0716	25.2454	21.1015	54.0116	55.6583	120.721	131.912	80.8018	44.9402	55.6252	81.4263	115.006	50.3327	47.2348	64.8931
Q99PV0	Prpf8	Pre-mRNA-processing-splicing factor 8	0	TRUE	TRUE	_SVTTVQWENSFVSVYSK_.2	Filtered	17.7176	22.768	24.4377	35.6789	22.5599	15.8735	4.25297	23.2079	14.1838	Filtered	28.8602	90.0023	8.80525	13.4959	3.46707	29.9662	8.53171	15.272	13.4084	17.0824
Q99PV0	Prpf8	Pre-mRNA-processing-splicing factor 8	0	TRUE	TRUE	_IDLTLLNR_.2	Filtered	Filtered	Filtered	Filtered	33.715	49.366	27.44	16.3394	Filtered	17.5763	24.5219	54.4897	72.8923	26.9496	13.9346	32.197	43.6187	52.6804	22.7623	31.3738	31.4299
Q99PV0	Prpf8	Pre-mRNA-processing-splicing factor 8	0	TRUE	TRUE	_ETGYTYILPK_.2	Filtered	Filtered	Filtered	462.013	Filtered	Filtered	25.5651	16.4346	32.6586	10.6088	35.2991	38.4803	Filtered	285.468	21.3326	27.7837	40.9773	47.2213	24.5144	27.5467	22.7772
Q99PV0	Prpf8	Pre-mRNA-processing-splicing factor 8	0	TRUE	TRUE	_AISAANLHLR_.2	Filtered	Filtered	29.1608	Filtered	Filtered	Filtered	24.5682	32.6697	Filtered	28.7637	37.0666	77.6651	30.6978	38.968	27.2056	38.2727	29.322	36.8094	35.9091	32.2369	23.6556
Q99PV0	Prpf8	Pre-mRNA-processing-splicing factor 8	0	TRUE	TRUE	_NNVNVASLTQSEIR_.2	Filtered	Filtered	Filtered	Filtered	Filtered	Filtered	26.1047	14.1463	16.1519	21.653	17.3221	33.8068	41.8802	23.3152	24.4422	25.9332	12.1934	45.556	31.6269	18.9562	16.3971
Q99PV0	Prpf8	Pre-mRNA-processing-splicing factor 8	0	TRUE	TRUE	_EQSQLTATQTR_.2	Filtered	Filtered	Filtered	Filtered	10.9884	Filtered	28.3593	14.0311	Filtered	15.3724	18.2059	15.4158	31.8219	17.1748	17.8793	15.9303	16.8955	62.265	22.6316	12.8329	18.639
Q99PV0	Prpf8	Pre-mRNA-processing-splicing factor 8	0	TRUE	TRUE	_EHC[Carbamidomethyl (C)]PAGQPVK_.2	Filtered	Filtered	Filtered	Filtered	Filtered	22.1184	5.86576	3.31583	Filtered	10.4829	4.04976	22.0298	9.38176	9.66781	15.1785	10.7537	10.4758	11.1271	5.17237	12.7607	14.4651
Q99PV0	Prpf8	Pre-mRNA-processing-splicing factor 8	0	TRUE	TRUE	_GYLPSHYER_.2	Filtered	44.2612	Filtered	Filtered	Filtered	Filtered	41.206	40.9043	Filtered	Filtered	32.121	35.2969	45.2951	42.1766	50.0606	29.6101	58.891	54.8146	35.6546	47.6441	17.3863
Q99PV0	Prpf8	Pre-mRNA-processing-splicing factor 8	0	TRUE	TRUE	_AQIAGYLYGVSPPDNPQVK_.2	Filtered	Filtered	Filtered	Filtered	Filtered	Filtered	5.80469	13.2329	Filtered	10.2959	4.70263	19.6084	20.9363	6.25185	17.9392	25.4732	14.6044	16.6634	14.5007	18.1487	21.1358
Q99PV0	Prpf8	Pre-mRNA-processing-splicing factor 8	0	TRUE	TRUE	_TAEEVAALIR_.2	Filtered	Filtered	Filtered	Filtered	Filtered	Filtered	146.429	75.8155	Filtered	92.642	137.684	157.531	173.511	72.7013	67.7367	96.7155	176.8	141.754	109.311	118.529	Filtered
Q99PV0	Prpf8	Pre-mRNA-processing-splicing factor 8	0	TRUE	TRUE	_DIILGMEISAPSQQR_.2	Filtered	Filtered	63.5365	Filtered	Filtered	Filtered	46.8721	34.2692	Filtered	31.2012	Filtered	35.5596	75.599	24.569	24.0439	30.9081	Filtered	50.9542	31.2721	52.0173	42.8746
Q99PV0	Prpf8	Pre-mRNA-processing-splicing factor 8	0	TRUE	TRUE	_LTPSGYEWGR_.2	Filtered	Filtered	Filtered	Filtered	53.8625	Filtered	Filtered	18.1521	Filtered	41.7909	Filtered	41.7804	44.9032	39.1478	42.768	47.7797	45.0177	26.8849	33.6182	57.2887	25.1681
Q99PV0	Prpf8	Pre-mRNA-processing-splicing factor 8	0	TRUE	TRUE	_VILKPDK_.2	Filtered	48.0498	Filtered	Filtered	58.569	Filtered	Filtered	27.0245	Filtered	62.2137	30.3264	28.2492	58.8214	21.944	33.387	31.1954	Filtered	20.416	48.3314	39.1455	Filtered
Q99PV0	Prpf8	Pre-mRNA-processing-splicing factor 8	0	TRUE	TRUE	_DVMDSTTTQK_.2	Filtered	21.0757	Filtered	Filtered	Filtered	Filtered	Filtered	29.2956	17.6843	17.1443	Filtered	24.057	26.9295	32.1144	40.8932	27.4395	23.8117	26.6802	27.0433	19.4584	Filtered
Q99PV0	Prpf8	Pre-mRNA-processing-splicing factor 8	0	TRUE	TRUE	_FNTGPVGK_.2	Filtered	Filtered	Filtered	Filtered	Filtered	Filtered	22.7094	9.44085	Filtered	15.2964	Filtered	38.7267	31.6991	14.804	20.1645	23.3379	29.9244	30.2625	22.0444	15.9482	23.8285
Q99PV0	Prpf8	Pre-mRNA-processing-splicing factor 8	0	TRUE	TRUE	_FGDLILK_.2	Filtered	6.86606	Filtered	Filtered	Filtered	Filtered	Filtered	1.3815	Filtered	4.78986	1	10.0076	2.406	8.22414	5.00166	3.4899	Filtered	1	2.68783	1	1
Q99PV0	Prpf8	Pre-mRNA-processing-splicing factor 8	0	TRUE	TRUE	_ANPALYVLR_.2	Filtered	Filtered	Filtered	55.7102	Filtered	Filtered	Filtered	19.9447	Filtered	17.6519	38.616	60.6247	87.466	33.4656	Filtered	18.3417	Filtered	75.7993	25.3137	29.2862	29.3298
Q99PV0	Prpf8	Pre-mRNA-processing-splicing factor 8	0	TRUE	TRUE	_SLPVEEQPK_.2	Filtered	Filtered	Filtered	Filtered	Filtered	39.5723	32.44	23.1702	Filtered	30.7002	28.6495	10.5619	48.8425	30.3874	32.344	Filtered	50.7827	56.2207	Filtered	27.4197	Filtered
Q99PV0	Prpf8	Pre-mRNA-processing-splicing factor 8	0	TRUE	TRUE	_FGFVDAQK_.2	Filtered	Filtered	Filtered	Filtered	Filtered	Filtered	28.7697	24.1276	40.6966	Filtered	Filtered	39.7287	51.7011	30.4791	23.1733	25.949	32.9262	47.2158	Filtered	34.87	16.0881
Q99PV0	Prpf8	Pre-mRNA-processing-splicing factor 8	0	TRUE	TRUE	_EELGLIEQAYDNPHEALSR_.3	Filtered	Filtered	Filtered	Filtered	Filtered	Filtered	12.2222	25.0059	Filtered	Filtered	32.4088	30.0525	60.4235	28.1058	22.4302	21.8985	38.6442	35.4973	Filtered	38.2101	31.5921
Q99PV0	Prpf8	Pre-mRNA-processing-splicing factor 8	0	TRUE	TRUE	_QQIAEIEK_.2	Filtered	Filtered	Filtered	Filtered	Filtered	Filtered	30.8494	Filtered	Filtered	12.5261	Filtered	32.1536	30.7729	12.0577	35.1856	22.1299	10.6204	31.5729	27.0886	24.3786	10.4687
Q99PV0	Prpf8	Pre-mRNA-processing-splicing factor 8	0	TRUE	TRUE	_YYVLNALK_.2	Filtered	Filtered	Filtered	Filtered	Filtered	Filtered	12.4172	8.1561	Filtered	Filtered	23.8855	32.6054	22.2082	12.5617	13.8424	19.3555	24.0485	14.4364	Filtered	32.517	15.5013
Q99PV0	Prpf8	Pre-mRNA-processing-splicing factor 8	0	TRUE	TRUE	_AVFWDIK_.2	Filtered	Filtered	Filtered	Filtered	Filtered	Filtered	Filtered	1.86103	Filtered	6.26493	Filtered	1.41886	15.2957	2.76306	6.24914	2.33281	5.48733	9.41927	1	1	2.38662
Q99PV0	Prpf8	Pre-mRNA-processing-splicing factor 8	0	TRUE	TRUE	_YELQLANPK_.2	Filtered	Filtered	Filtered	Filtered	Filtered	Filtered	44.6075	48.2468	Filtered	133.86	Filtered	229.097	447.992	59.6777	30.4192	232.681	Filtered	278.482	107.836	188.33	Filtered
Q99PV0	Prpf8	Pre-mRNA-processing-splicing factor 8	0	TRUE	TRUE	_TAQC[Carbamidomethyl (C)]FLR_.2	Filtered	54.5462	Filtered	Filtered	Filtered	Filtered	Filtered	22.8026	Filtered	Filtered	Filtered	59.4045	60.9432	60.2401	35.7807	34.9623	43.4002	42.3098	38.6856	46.7227	Filtered
Q99PV0	Prpf8	Pre-mRNA-processing-splicing factor 8	0	TRUE	TRUE	_IMADNPSWDGEK_.2	Filtered	Filtered	Filtered	Filtered	Filtered	Filtered	Filtered	24.0686	Filtered	Filtered	Filtered	30.3727	33.3045	32.726	37.7139	18.0204	22.9476	25.1457	25.9939	30.9947	36.5579
Q99PV0	Prpf8	Pre-mRNA-processing-splicing factor 8	0	TRUE	TRUE	_ISLIQIFR_.2	Filtered	Filtered	Filtered	Filtered	Filtered	Filtered	42.5312	20.4382	Filtered	Filtered	Filtered	23.6362	26.6181	13.3272	Filtered	20.9229	20.1775	24.2978	30.7001	41.717	37.3517
Q99PV0	Prpf8	Pre-mRNA-processing-splicing factor 8	0	TRUE	TRUE	_SGMSHEEDQLIPNLYR_.3	Filtered	Filtered	Filtered	Filtered	Filtered	Filtered	12.1605	13.947	Filtered	21.9101	Filtered	45.229	25.3469	25.9185	Filtered	31.5901	18.5329	Filtered	13.8623	25.5335	10.8569
Q99PV0	Prpf8	Pre-mRNA-processing-splicing factor 8	0	TRUE	TRUE	_TSYEEFTHK_.2	Filtered	Filtered	Filtered	Filtered	Filtered	Filtered	Filtered	20.6639	Filtered	17.9226	14.7915	30.7669	Filtered	8.66166	Filtered	18.4963	20.7269	21.6019	23.3614	16.0338	19.0076
Q99PV0	Prpf8	Pre-mRNA-processing-splicing factor 8	0	TRUE	TRUE	_TILQHLSEAWR_.3	Filtered	Filtered	Filtered	Filtered	Filtered	Filtered	Filtered	Filtered	Filtered	10.3262	Filtered	20.9226	20.0673	11.7473	14.0654	18.8422	18.6676	13.3134	12.2023	11.1067	2.89497
Q99PV0	Prpf8	Pre-mRNA-processing-splicing factor 8	0	TRUE	TRUE	_PADTEPPPLLVYK_.2	Filtered	Filtered	Filtered	Filtered	Filtered	Filtered	Filtered	24.0895	Filtered	27.6414	Filtered	62.1756	72.8826	Filtered	35.654	28.4053	47.3232	26.8102	32.2411	30.9075	Filtered
Q99PV0	Prpf8	Pre-mRNA-processing-splicing factor 8	0	TRUE	TRUE	_DGVWNLQNEVTK_.2	Filtered	Filtered	Filtered	Filtered	Filtered	Filtered	Filtered	Filtered	30.1034	Filtered	24.6799	35.2928	26.5318	34.5746	43.2644	25.1501	Filtered	31.268	Filtered	30.2139	27.172
Q99PV0	Prpf8	Pre-mRNA-processing-splicing factor 8	0	TRUE	TRUE	_TNHIYVSSDDIK_.2	Filtered	Filtered	Filtered	Filtered	Filtered	Filtered	38.3232	Filtered	34.055	Filtered	Filtered	49.6997	59.1583	48.0252	16.7887	Filtered	20.1033	33.7632	Filtered	38.2461	Filtered
Q99PV0	Prpf8	Pre-mRNA-processing-splicing factor 8	0	TRUE	TRUE	_VDDESMQR_.2	Filtered	Filtered	Filtered	46.575	Filtered	Filtered	Filtered	Filtered	Filtered	Filtered	6.72079	16.5948	33.841	6.66152	24.6431	28.1495	Filtered	6.30281	Filtered	3.99242	Filtered
Q99PV0	Prpf8	Pre-mRNA-processing-splicing factor 8	0	TRUE	TRUE	_GITPLLER_.2	Filtered	Filtered	Filtered	Filtered	Filtered	Filtered	12.827	Filtered	Filtered	Filtered	Filtered	28.5329	Filtered	21.1615	Filtered	24.5309	45.2429	37.5546	Filtered	38.4041	Filtered
Q99PV0	Prpf8	Pre-mRNA-processing-splicing factor 8	0	TRUE	TRUE	_YMPHAVLK_.2	Filtered	Filtered	Filtered	Filtered	Filtered	Filtered	Filtered	Filtered	Filtered	Filtered	Filtered	3.96206	16.7803	Filtered	7.26139	3.02015	10.3749	2.57601	Filtered	Filtered	5.58849
Q99PV0	Prpf8	Pre-mRNA-processing-splicing factor 8	0	TRUE	TRUE	_YWIDIQLR_.2	Filtered	Filtered	Filtered	Filtered	Filtered	Filtered	Filtered	Filtered	Filtered	Filtered	Filtered	15.2941	Filtered	15.8161	26.7947	Filtered	Filtered	29.4074	26.9395	Filtered	19.7504
Q99PV0	Prpf8	Pre-mRNA-processing-splicing factor 8	0	TRUE	TRUE	_TGQLFLK_.2	Filtered	Filtered	Filtered	Filtered	Filtered	Filtered	Filtered	11.7146	Filtered	Filtered	Filtered	8.39179	Filtered	11.4133	7.8249	Filtered	6.48504	Filtered	Filtered	Filtered	Filtered
Q99PV0	Prpf8	Pre-mRNA-processing-splicing factor 8	0	TRUE	TRUE	_DLILADYGK_.2	Filtered	Filtered	Filtered	Filtered	Filtered	Filtered	Filtered	12.6872	Filtered	Filtered	Filtered	24.8491	Filtered	Filtered	Filtered	Filtered	Filtered	54.7006	Filtered	Filtered	14.7756
Q99PV0	Prpf8	Pre-mRNA-processing-splicing factor 8	0	TRUE	TRUE	_VWAEYALK_.2	Filtered	Filtered	Filtered	Filtered	Filtered	Filtered	Filtered	Filtered	Filtered	Filtered	Filtered	34.4556	14.9049	Filtered	Filtered	Filtered	Filtered	15.555	Filtered	Filtered	Filtered
Q9CPQ3	Tomm22	Mitochondrial import receptor subunit TOM22 homolog	0	TRUE	TRUE	_LQM[Oxidation (M)]EQQQQLQQR_.2	Filtered	Filtered	Filtered	Filtered	Filtered	Filtered	Filtered	Filtered	Filtered	2.39555	Filtered	Filtered	Filtered	7.50829	14.3363	5.76556	Filtered	Filtered	Filtered	Filtered	Filtered
Q9CPR4	Rpl17	60S ribosomal protein L17	0	TRUE	TRUE	_YSLDPENPTK_.2	Filtered	320.742	204.796	396.608	153.259	248.04	333.678	168.73	370.228	200.948	315.484	330.131	621.056	598.056	388.344	641.877	312.628	435.252	387.615	325.169	484.837
Q9CPR4	Rpl17	60S ribosomal protein L17	0	TRUE	TRUE	_EQIVPKPEEEVAQK_.2	Filtered	40.7337	43.1319	48.71	43.5409	38.4755	70.979	25.8352	43.5647	41.3597	52.6147	43.3193	120.668	76.6818	78.4583	122.211	47.4911	19.0992	67.1273	70.7129	78.5829
Q9CPR4	Rpl17	60S ribosomal protein L17	0	TRUE	TRUE	_EQIVPKPEEEVAQK_.3	Filtered	115.434	129.519	Filtered	67.1501	81.9318	200.313	156.626	117.201	179.784	72.9331	157.238	223.137	251.062	79.3031	273.735	120.24	128.945	291.748	236.167	238.219
Q9CPR4	Rpl17	60S ribosomal protein L17	0	TRUE	TRUE	_SAEFLLHMLK_.2	Filtered	143.875	98.4053	99.6641	118.219	67.3506	141.57	97.5291	75.7363	122.317	132.856	152.298	321.304	348.721	215.485	325.485	180.009	141.925	167.336	164.184	161.751
Q9CPR4	Rpl17	60S ribosomal protein L17	0	TRUE	TRUE	_GLDVDSLVIEHIQVNK_.3	Filtered	24.7744	48.7077	44.914	23.084	45.7937	16.6081	14.2559	35.2059	36.7294	21.1318	31.774	98.0127	93.808	63.1233	100.07	28.1467	100.44	65.8422	40.4696	57.6304
Q9CPR4	Rpl17	60S ribosomal protein L17	0	TRUE	TRUE	_GLDVDSLVIEHIQVNK_.2	Filtered	Filtered	25.2668	9.59101	13.3058	11.8561	4.03513	8.17693	20.3074	8.95308	12.8183	11.6406	29.0528	32.5304	11.1028	15.6474	54.3605	21.5684	15.0288	14.6387	16.7902
Q9CPR4	Rpl17	60S ribosomal protein L17	0	TRUE	TRUE	_NAESNAELK_.2	Filtered	148.606	80.4652	110.895	Filtered	67.862	98.3134	57.8745	87.4115	108.837	112.87	67.5404	113.973	211.899	126.145	210.338	77.8373	52.7119	139.068	138.247	127.986
Q9CPR4	Rpl17	60S ribosomal protein L17	0	TRUE	TRUE	_INPYMSSPC[Carbamidomethyl (C)]HIEMILTEK_.3	Filtered	129.532	66.48	Filtered	94.5781	103.224	61.0869	70.9968	151.368	81.6528	70.8331	52.4153	94.6474	241.949	204.719	82.6387	37.7674	24.042	127.574	198.578	126.019
Q9CPR4	Rpl17	60S ribosomal protein L17	0	TRUE	TRUE	_QWGWTQGR_.2	Filtered	147.42	Filtered	Filtered	Filtered	190.795	70.1482	65.2665	Filtered	77.0319	173.379	190.041	236.927	183.059	158.722	157.049	137.707	150.05	105.634	119.62	116.29
Q9CPT4	Mydgf	Myeloid-derived growth factor	0	TRUE	TRUE	_SEEFEVTK_.2	Filtered	312.864	347.938	169.082	262.641	227.286	384.347	322.549	283.352	308.86	301.677	236.389	132.288	287.04	251.52	304.544	387.504	328.553	386.659	369.371	419.655
Q9CPT4	Mydgf	Myeloid-derived growth factor	0	TRUE	TRUE	_SYLYFTQFK_.2	Filtered	210.017	430.412	197.666	371.153	236.395	326.326	238.826	256.929	285.301	302.898	269.247	128.171	279.644	303.683	196.576	301.626	275.293	392.574	265.06	280.765
Q9CPT4	Mydgf	Myeloid-derived growth factor	0	TRUE	TRUE	_ESDVPLK_.2	Filtered	84.878	124.688	Filtered	120.368	61.3537	68.5072	54.3572	59.3178	101.739	57.5569	72.7321	59.5996	72.0651	77.2019	102.732	101.068	66.5855	97.0304	65.7337	78.7674
Q9CPT4	Mydgf	Myeloid-derived growth factor	0	TRUE	TRUE	_TAVSHRPGAFK_.3	Filtered	28.9914	40.1189	39.9311	31.7206	24.1336	62.9708	55.7079	73.0794	53.0253	45.7613	54.3234	20.7179	73.0098	54.6038	55.0085	59.1962	40.4785	67.4088	50.3598	49.9602
Q9CPT4	Mydgf	Myeloid-derived growth factor	0	TRUE	TRUE	_TAVSHRPGAFK_.2	Filtered	30.8087	13.213	20.8159	25.2619	Filtered	31.2333	5.50931	4.75496	12.5192	14.4232	12.8547	Filtered	6.47786	19.628	12.1854	12.0448	17.8129	10.3136	23.5759	11.7585
Q9CPT4	Mydgf	Myeloid-derived growth factor	0	TRUE	TRUE	_GAEIEYAM[Oxidation (M)]AYSK_.2	Filtered	102.364	133.177	Filtered	Filtered	Filtered	81.9727	28.9404	153.584	86.6283	71.6238	144.194	Filtered	72.6274	89.1784	93.9597	138.773	88.8959	78.6086	74.0966	91.8799
Q9CPT4	Mydgf	Myeloid-derived growth factor	0	TRUE	TRUE	_GAEIEYAMAYSK_.2	Filtered	56.9324	122.388	71.0041	Filtered	54.5516	92.7975	65.2189	85.9703	Filtered	94.8547	48.6747	Filtered	66.1841	Filtered	Filtered	51.104	73.6143	Filtered	42.0975	60.2179
Q9CPT5	Nop16	Nucleolar protein 16	0	TRUE	TRUE	_IEC[Carbamidomethyl (C)]SHIR_.2	Filtered	Filtered	43.569	32.5715	12.1817	1.1401	4.85487	5.70295	13.0738	17.7559	Filtered	12.9937	Filtered	20.191	26.5517	23.8757	10.7654	5.10281	11.2635	14.3146	16.3399
Q9CPT5	Nop16	Nucleolar protein 16	0	TRUE	TRUE	_AMEVDTEERPR_.3	Filtered	51.8344	41.9324	Filtered	35.5689	Filtered	5.96285	15.0732	Filtered	46.9826	23.0668	26.839	15.7355	81.4869	68.4505	78.1219	Filtered	29.7791	22.231	23.1245	28.1161
Q9CPT5	Nop16	Nucleolar protein 16	0	TRUE	TRUE	_DLIDYVR_.2	Filtered	22.3963	44.8178	Filtered	19.6503	Filtered	8.99665	35.2537	Filtered	19.0756	23.9184	13.4214	17.1198	65.2667	11.4824	38.4926	Filtered	30.9586	22.1086	27.2117	35.1296
Q9CPT5	Nop16	Nucleolar protein 16	0	TRUE	TRUE	_YMVENHGEDYK_.2	Filtered	15.2976	14.2241	Filtered	Filtered	Filtered	9.46329	Filtered	Filtered	11.6018	Filtered	7.9803	5.91137	11.0807	28.9239	43.6936	Filtered	14.0696	20.3895	8.16598	7.89926
Q9CPT5	Nop16	Nucleolar protein 16	0	TRUE	TRUE	_NYYQDTPK_.2	Filtered	Filtered	115.857	Filtered	Filtered	Filtered	57.5044	Filtered	21.0105	41.2464	39.7439	38.8687	Filtered	66.721	71.6499	55.1829	Filtered	Filtered	19.1317	35.2777	50.1264
Q9CPT5	Nop16	Nucleolar protein 16	0	TRUE	TRUE	_KPYVVNDLEAEASLPEK_.2	Filtered	Filtered	16.5184	Filtered	8.05174	Filtered	Filtered	1	Filtered	2.41643	Filtered	1.33431	Filtered	2.04934	9.89955	1	Filtered	Filtered	Filtered	2.36763	4.19005
Q9CPU0	Glo1	Lactoylglutathione lyase	0	TRUE	TRUE	_DFLLQQTMLR_.2	Filtered	494.32	518.578	354.244	495.43	430.4	279.188	323.074	307.589	287.811	360.677	366.395	312.438	366.342	394.313	373.623	247.997	213.908	242.505	277.134	272.284
Q9CPU0	Glo1	Lactoylglutathione lyase	0	TRUE	TRUE	_DFLLQQTM[Oxidation (M)]LR_.2	Filtered	158.364	178.989	71.9348	140.769	135.735	90.0941	59.5928	117.499	72.6073	86.3011	58.848	60.6314	77.2424	77.2581	61.7248	86.2498	64.0159	63.5993	56.8824	54.401
Q9CPU0	Glo1	Lactoylglutathione lyase	0	TRUE	TRUE	_RFEELGVK_.2	Filtered	315.999	535.363	284.417	381.654	370.253	269.133	257.218	237.73	269.645	321.229	273.994	229.1	311.264	396.366	331.135	250	209.536	237.523	260.749	243.758
Q9CPU0	Glo1	Lactoylglutathione lyase	0	TRUE	TRUE	_VLGLTLLQK_.2	Filtered	311.023	245.166	70.1904	171.452	199.036	121.977	169.973	119.066	183.238	208.28	157.357	121.294	220.264	254.323	185.528	153.183	86.1793	156.488	133.049	125.925
Q9CPU0	Glo1	Lactoylglutathione lyase	0	TRUE	TRUE	_TAWTFSR_.2	Filtered	104.554	101.221	156.727	95.2163	145.191	99.144	61.0654	58.0256	73.0818	90.7282	66.8527	54.9632	80.32	55.6586	102.187	45.5665	69.1244	84.6395	82.3025	49.4469
Q9CPU0	Glo1	Lactoylglutathione lyase	0	TRUE	TRUE	_LDFPAMK_.2	Filtered	93.5526	69.1212	28.6341	63.4081	57.0332	54.2134	38.597	12.6741	52.8519	18.0603	42.2576	19.8464	75.3699	85.631	74.4916	24.2356	36.0299	35.1639	37.4275	25.5678
Q9CPU0	Glo1	Lactoylglutathione lyase	0	TRUE	TRUE	_SLDFYTR_.2	Filtered	110.53	152.26	117.59	190.653	192.38	82.6345	60.6355	65.3545	66.866	78.3316	56.8996	82.3326	104.356	Filtered	34.1911	71.1235	85.5922	77.9196	64.631	47.5458
Q9CPU0	Glo1	Lactoylglutathione lyase	0	TRUE	TRUE	_GFGHIGIAVPDVYSAC[Carbamidomethyl (C)]K_.3	Filtered	189.822	123.746	101.35	120.933	98.0795	158.864	110.814	69.2925	139.103	125.442	114.261	71.795	108.342	137.241	160.132	45.0458	52.3461	121.339	85.6787	112.675
Q9CPU0	Glo1	Lactoylglutathione lyase	0	TRUE	TRUE	_GFGHIGIAVPDVYSAC[Carbamidomethyl (C)]K_.2	Filtered	28.794	49.8405	Filtered	Filtered	Filtered	40.2931	18.164	25.2826	22.8688	27.8038	25.7334	Filtered	5.05515	17.349	12.5956	31.129	33.6996	26.071	16.5064	20.3101
Q9CPU0	Glo1	Lactoylglutathione lyase	0	TRUE	TRUE	_FEELGVK_.2	Filtered	52.6235	105.831	Filtered	62.2009	50.4826	16.5592	42.8019	46.3353	37.8622	37.5221	46.7296	19.7418	79.4735	57.9889	45.2365	41.8094	20.8033	Filtered	26.3993	29.1221
Q9CPU0	Glo1	Lactoylglutathione lyase	0	TRUE	TRUE	_FSLYFLAYEDK_.2	Filtered	Filtered	79.2327	72.5898	43.0082	Filtered	Filtered	37.6305	39.9659	36.3407	20.6821	25.2569	Filtered	44.0376	59.5769	55.9156	30.0359	37.0606	28.324	31.2108	33.207
Q9CPU0	Glo1	Lactoylglutathione lyase	0	TRUE	TRUE	_[Acetyl (Protein N-term)]AEPQPASSGLTDETAFSC[Carbamidomethyl (C)]C[Carbamidomethyl (C)]SDPDPSTK_.3	Filtered	Filtered	21.8752	Filtered	Filtered	Filtered	Filtered	Filtered	Filtered	Filtered	Filtered	7.33796	Filtered	9.04485	8.83555	16.3866	Filtered	6.99591	11.7582	12.8143	17.6857
Q9CPV4	Glod4	Glyoxalase domain-containing protein 4	0	TRUE	TRUE	_VTLAVSDLQK_.2	Filtered	184.736	197.818	164.886	173.822	132.802	221.225	186.401	183.608	222.136	234.563	145.298	102.22	144.475	235.692	185.015	184.735	135.492	250.311	202.254	235.474
Q9CPV4	Glod4	Glyoxalase domain-containing protein 4	0	TRUE	TRUE	_IAFSC[Carbamidomethyl (C)]PQK_.2	Filtered	165.595	144.966	94.6067	115.005	109.662	162.159	184.459	157.711	166.011	188.421	131.764	91.6238	130.156	135.095	95.9922	136.288	135.683	165.174	126.484	134.719
Q9CPV4	Glod4	Glyoxalase domain-containing protein 4	0	TRUE	TRUE	_VAEGIFETEAPGGYK_.2	Filtered	81.3832	103.078	85.6281	105.426	84.3488	183.344	183.166	119.824	153.833	253.59	120.046	102.337	98.0464	118.414	128.903	102.462	132.957	168.272	163.034	188.255
Q9CPV4	Glod4	Glyoxalase domain-containing protein 4	0	TRUE	TRUE	_LLDDAMEADK_.2	Filtered	76.1083	52.1278	135.609	56.7141	135.071	117.821	115.15	107.871	102.235	162.502	95.9404	90.7238	94.1352	85.1035	75.9571	102.987	157.104	88.245	95.4416	90.6248
Q9CPV4	Glod4	Glyoxalase domain-containing protein 4	0	TRUE	TRUE	_FQTVHFFR_.2	Filtered	64.6425	62.5197	123.663	60.7766	49.0332	121.977	90.9595	59.1203	85.2224	200.683	104.741	91.2002	70.357	111.963	95.6431	108.281	152.771	75.0191	150.801	68.0509
Q9CPV4	Glod4	Glyoxalase domain-containing protein 4	0	TRUE	TRUE	_SPSQSDPVLK_.2	Filtered	80.8036	10.9841	109.537	27.8268	143.779	118.337	91.1444	67.2968	68.8024	107.899	79.7817	46.1332	103.861	48.737	64.7888	93.5074	114.397	112.237	68.2228	110.683
Q9CPV4	Glod4	Glyoxalase domain-containing protein 4	0	TRUE	TRUE	_DVLGMQVLR_.2	Filtered	125.559	128.102	Filtered	81.4302	138.67	184.052	140.978	97.0422	117.629	241.518	119.279	67.4127	123.445	166.807	77.1638	198.054	242.505	152.169	136.069	147.593
Q9CPV4	Glod4	Glyoxalase domain-containing protein 4	0	TRUE	TRUE	_ALLGYADNQC[Carbamidomethyl (C)]K_.2	Filtered	107.517	Filtered	38.3962	97.3367	31.6627	126.073	69.5123	77.9475	130.472	154.604	117.314	52.4649	92.3532	94.2833	62.8585	102.618	58.082	100.03	97.7952	141.244
Q9CPV4	Glod4	Glyoxalase domain-containing protein 4	0	TRUE	TRUE	_IYEQDEEK_.2	Filtered	Filtered	62.9297	Filtered	70.3273	65.2284	137.924	132.32	79.8296	73.1482	124.468	62.7523	50.9935	61.7525	95.5647	91.2089	80.5918	69.0153	72.2196	121.648	110.262
Q9CPV4	Glod4	Glyoxalase domain-containing protein 4	0	TRUE	TRUE	_LGNDFMGITLASSQAVSNAR_.2	Filtered	35.7569	Filtered	Filtered	50.3408	41.5261	35.4244	47.5302	64.3643	40.6391	42.7274	28.497	45.8307	38.1038	29.9132	42.5626	27.9735	44.3979	39.8515	45.1121	38.2642
Q9CPV4	Glod4	Glyoxalase domain-containing protein 4	0	TRUE	TRUE	_ESHSILTPLVSLDTPGK_.3	Filtered	82.6734	72.9213	112.687	41.6257	163.731	138.216	133	95.0968	94.8432	174.127	105.258	99.0267	97.7612	107.054	107.477	117.805	162.277	115.081	122.075	123.614
Q9CPV4	Glod4	Glyoxalase domain-containing protein 4	0	TRUE	TRUE	_ESHSILTPLVSLDTPGK_.2	Filtered	Filtered	Filtered	Filtered	44.9693	Filtered	30.675	20.508	Filtered	21.2007	Filtered	20.513	Filtered	19.2078	29.8884	17.3284	42.8649	Filtered	25.6868	31.1747	18.8508
Q9CPV4	Glod4	Glyoxalase domain-containing protein 4	0	TRUE	TRUE	_ELPDLEDLMK_.2	Filtered	68.2633	72.6813	Filtered	67.2111	109.48	129.808	96.2256	80.9323	62.5462	97.6592	61.9405	65.3002	93.5734	90.5291	79.8962	81.1964	73.7677	95.281	95.776	116.472
Q9CPV4	Glod4	Glyoxalase domain-containing protein 4	0	TRUE	TRUE	_ELPDLEDLM[Oxidation (M)]K_.2	Filtered	35.7437	Filtered	28.0911	Filtered	Filtered	47.9361	40.1086	49.5411	74.9314	52.965	37.6564	Filtered	Filtered	Filtered	30.5355	35.047	57.5061	48.4139	34.9818	40.7132
Q9CPV4	Glod4	Glyoxalase domain-containing protein 4	0	TRUE	TRUE	_ALHFVFK_.2	Filtered	20.3582	Filtered	Filtered	Filtered	Filtered	11.4809	22.6868	35.8616	44.3694	20.2307	37.1299	30.3352	14.1878	41.2558	23.662	19.766	32.5431	25.1881	25.245	34.2244
Q9CPV4	Glod4	Glyoxalase domain-containing protein 4	0	TRUE	TRUE	_HEEFEEGC[Carbamidomethyl (C)]K_.3	Filtered	270.259	393.821	Filtered	Filtered	361.91	95.2562	134.148	326.699	Filtered	49.273	227.305	Filtered	171.131	282.375	204.657	142.445	Filtered	213.129	192.754	195.804
Q9CPV4	Glod4	Glyoxalase domain-containing protein 4	0	TRUE	TRUE	_HEEFEEGC[Carbamidomethyl (C)]K_.2	Filtered	Filtered	20.0811	40.2245	Filtered	Filtered	17.79	27.2746	Filtered	30.3662	44.9891	14.2036	16.1067	15.1745	11.1314	Filtered	19.9277	41.7384	17.7116	21.5777	20.1529
Q9CPV4	Glod4	Glyoxalase domain-containing protein 4	0	TRUE	TRUE	_SLNYWSNLLGM[Oxidation (M)]K_.2	Filtered	Filtered	61.6185	Filtered	Filtered	Filtered	58.3008	57.302	77.1493	54.2798	73.6112	72.9878	Filtered	19.8117	31.6382	28.9763	34.4823	108.11	137.274	44.9266	38.2033
Q9CPV4	Glod4	Glyoxalase domain-containing protein 4	0	TRUE	TRUE	_SLNYWSNLLGMK_.2	Filtered	Filtered	Filtered	Filtered	Filtered	Filtered	44.8114	51.1818	55.3266	Filtered	38.3098	39.5806	31.0866	32.9634	41.6307	52.3569	Filtered	26.4512	50.4086	48.0602	54.68
Q9CPV4	Glod4	Glyoxalase domain-containing protein 4	0	TRUE	TRUE	_LELQGIQGAVDHAAAFGR_.3	Filtered	70.5256	68.5861	Filtered	47.4675	88.3945	73.1645	80.1129	75.1608	84.3674	71.0932	37.4632	34.838	55.8883	71.7684	47.7015	83.1995	102.926	116.364	69.2229	80.4934
Q9CPV4	Glod4	Glyoxalase domain-containing protein 4	0	TRUE	TRUE	_LELQGIQGAVDHAAAFGR_.2	Filtered	Filtered	Filtered	Filtered	Filtered	Filtered	4.96876	6.58148	6.04019	18.3764	1	4.36041	Filtered	2.04048	7.73629	Filtered	8.68869	2.27324	Filtered	Filtered	Filtered
Q9CPV4	Glod4	Glyoxalase domain-containing protein 4	0	TRUE	TRUE	_SDEWFATR_.2	Filtered	Filtered	90.5449	Filtered	Filtered	Filtered	57.7512	23.3967	36.9536	Filtered	68.9205	Filtered	Filtered	26.3718	16.636	Filtered	74.1907	45.9093	Filtered	20.081	25.8595
Q9CPV4	Glod4	Glyoxalase domain-containing protein 4	0	TRUE	TRUE	_LLDDAMEADKSDEWFATR_.3	Filtered	8.75008	Filtered	Filtered	Filtered	Filtered	Filtered	7.11873	Filtered	3.93555	Filtered	7.35039	Filtered	3.93052	Filtered	5.70524	Filtered	Filtered	3.6611	9.77189	5.45105
Q9CPW2	Fdx2	Ferredoxin-2, mitochondrial	0.000614251	TRUE	TRUE	_VGDNVLYLAQR_.2	Filtered	Filtered	30.3499	Filtered	51.1136	Filtered	19.8487	Filtered	55.0463	37.0856	32.3302	47.4652	Filtered	39.5005	30.3798	51.6408	33.3505	21.247	26.5636	23.2857	35.8314
Q9CPW2	Fdx2	Ferredoxin-2, mitochondrial	0.000614251	TRUE	TRUE	_DVVNVVFVDR_.2	Filtered	Filtered	Filtered	Filtered	Filtered	Filtered	37.5836	21.6359	28.2705	33.9868	14.3019	26.395	Filtered	21.4991	39.0022	41.9421	50.2405	15.957	Filtered	34.8236	41.9938
Q9CPW4	Arpc5	Actin-related protein 2/3 complex subunit 5	0	TRUE	TRUE	_ALAAGGVGSIVR_.2	Filtered	522.858	373.151	196.591	286.884	385.99	1743.19	3239.21	1309.37	1377.07	2402.19	208.616	214.945	414.35	368.549	421.955	1574.05	931.394	1409.05	1602.6	1520.59
Q9CPW4	Arpc5	Actin-related protein 2/3 complex subunit 5	0	TRUE	TRUE	_VDVDEYDENK_.2	Filtered	58.1482	39.4785	Filtered	64.7441	46.1395	275.8	441.664	145.526	224.627	296.506	28.2795	34.6239	30.1739	44.1929	43.245	144.472	155.793	196.138	212.592	182.471
Q9CPW4	Arpc5	Actin-related protein 2/3 complex subunit 5	0	TRUE	TRUE	_QGNMTAALQAALK_.2	Filtered	111.865	116.047	Filtered	110.923	109.81	624.726	888.97	449.003	327.384	662.381	72.7339	43.5349	116.073	79.9008	73.7725	366.179	352.942	274.358	393.111	420.558
Q9CPW4	Arpc5	Actin-related protein 2/3 complex subunit 5	0	TRUE	TRUE	_QGNM[Oxidation (M)]TAALQAALK_.2	Filtered	27.7057	21.3654	Filtered	Filtered	36.3618	139.667	126.328	49.6153	44.0477	143.579	Filtered	10.9928	12.0966	19.4603	9.34962	75.8806	63.4357	43.5785	53.4705	100.734
Q9CPW4	Arpc5	Actin-related protein 2/3 complex subunit 5	0	TRUE	TRUE	_GFESPSDNSSAVLLQWHEK_.3	Filtered	65.4109	94.777	Filtered	70.4631	36.4438	415.41	495.038	257.921	279.658	369.938	33.1043	50.54	62.2151	66.438	56.7487	257.685	247.53	351.004	293.163	361.664
Q9CPW4	Arpc5	Actin-related protein 2/3 complex subunit 5	0	TRUE	TRUE	_GFESPSDNSSAVLLQWHEK_.2	Filtered	Filtered	Filtered	Filtered	13.3755	Filtered	29.139	22.5736	Filtered	21.5062	30.6551	3.23783	3.69052	2.72471	5.50575	8.19914	2.20533	1.93432	13.7072	16.551	18.0423
Q9CPW4	Arpc5	Actin-related protein 2/3 complex subunit 5	0	TRUE	TRUE	_NPPINTK_.2	Filtered	Filtered	Filtered	Filtered	41.4463	Filtered	295.354	428.584	149.461	163.456	216.575	30.3051	15.0249	55.4006	23.307	52.848	196.174	232.007	107.777	213.971	227.135
Q9CPW4	Arpc5	Actin-related protein 2/3 complex subunit 5	0	TRUE	TRUE	_NGVDLLM[Oxidation (M)]K_.2	Filtered	Filtered	Filtered	Filtered	Filtered	Filtered	96.8533	154.661	98.1011	106.82	71.6751	21.3592	Filtered	21.3446	22.1018	26.5886	63.545	88.0067	92.6613	84.3231	113.956
Q9CPW4	Arpc5	Actin-related protein 2/3 complex subunit 5	0	TRUE	TRUE	_NGVDLLMK_.2	Filtered	Filtered	Filtered	Filtered	Filtered	Filtered	22.8415	32.3779	Filtered	123.349	89.2369	Filtered	Filtered	33.7424	15.4436	Filtered	57.0195	125.509	Filtered	68.3752	13.8802
Q9CPW4	Arpc5	Actin-related protein 2/3 complex subunit 5	0	TRUE	TRUE	_KVDVDEYDENK_.2	Filtered	Filtered	Filtered	Filtered	Filtered	Filtered	40.2518	48.8173	37.3744	18.0375	47.6185	Filtered	Filtered	16.3042	Filtered	11.7454	34.1979	42.3203	26.6367	34.6711	22.5745
Q9CPW4	Arpc5	Actin-related protein 2/3 complex subunit 5	0	TRUE	TRUE	_KVDVDEYDENK_.3	Filtered	8.03293	Filtered	Filtered	Filtered	Filtered	44.0076	53.84	30.4644	Filtered	23.9463	8.13764	Filtered	5.91776	Filtered	Filtered	27.8095	17.132	Filtered	13.2051	14.4061
Q9CPW4	Arpc5	Actin-related protein 2/3 complex subunit 5	0	TRUE	TRUE	_AVQSLDK_.2	Filtered	18.3145	Filtered	Filtered	Filtered	Filtered	35.5661	21.0898	19.7375	38.7412	50.7136	Filtered	Filtered	13.668	Filtered	13.0198	Filtered	Filtered	39.4746	31.9607	23.8131
Q9CPW4	Arpc5	Actin-related protein 2/3 complex subunit 5	0	TRUE	TRUE	_DRAGSIVLK_.2	Filtered	Filtered	Filtered	Filtered	Filtered	Filtered	48.1166	95.8157	41.8327	44.5779	58.5299	Filtered	Filtered	Filtered	28.7002	Filtered	40.7115	41.646	Filtered	57.0064	63.9686
Q9CPX6	Atg3	Ubiquitin-like-conjugating enzyme ATG3	0	TRUE	TRUE	_TYDLYITYDK_.2	Filtered	35.4883	Filtered	Filtered	45.2431	38.7325	33.3634	39.5428	152.969	30.0739	32.6075	20.9562	Filtered	20.2034	24.9523	31.2962	21.9277	17.5984	36.3519	30.2957	43.1885
Q9CPX6	Atg3	Ubiquitin-like-conjugating enzyme ATG3	0	TRUE	TRUE	_FVQAVIPTIEYDYTR_.2	Filtered	Filtered	Filtered	Filtered	80.8751	Filtered	65.9832	63.8713	Filtered	81.9764	54.6347	14.3528	Filtered	26.2511	36.9553	22.6614	76.9867	34.6536	55.1043	36.8316	75.7136
Q9CPX6	Atg3	Ubiquitin-like-conjugating enzyme ATG3	0	TRUE	TRUE	_ADAGGEDAILQTR_.2	Filtered	Filtered	Filtered	Filtered	Filtered	Filtered	48.5789	65.0144	215.952	46.0304	33.5855	20.1663	Filtered	8.6145	11.0338	25.7066	33.2205	47.0456	33.5664	54.7257	55.9274
Q9CPX6	Atg3	Ubiquitin-like-conjugating enzyme ATG3	0	TRUE	TRUE	_LWLFGYDEQR_.2	Filtered	Filtered	Filtered	Filtered	Filtered	Filtered	53.5242	73.4131	173.402	38.7591	33.3787	Filtered	Filtered	29.8442	16.3629	Filtered	Filtered	27.6333	47.4037	39.593	38.3624
Q9CPX6	Atg3	Ubiquitin-like-conjugating enzyme ATG3	0	TRUE	TRUE	_AYLPTDK_.2	Filtered	Filtered	Filtered	Filtered	Filtered	Filtered	47.204	57.6093	Filtered	28.59	41.0939	Filtered	Filtered	16.2847	Filtered	19.1465	15.6273	Filtered	11.6965	17.9253	28.2923
Q9CPX6	Atg3	Ubiquitin-like-conjugating enzyme ATG3	0	TRUE	TRUE	_[Acetyl (Protein N-term)]MQNVINTVK_.2	Filtered	Filtered	Filtered	Filtered	Filtered	Filtered	15.6813	24.7776	Filtered	Filtered	Filtered	Filtered	Filtered	Filtered	Filtered	Filtered	20.0488	14.703	Filtered	15.3765	Filtered
Q9CPX6	Atg3	Ubiquitin-like-conjugating enzyme ATG3	0	TRUE	TRUE	_ALEVAEYLTPVLK_.2	Filtered	Filtered	Filtered	Filtered	Filtered	Filtered	Filtered	47.275	52.8637	Filtered	Filtered	Filtered	Filtered	Filtered	Filtered	Filtered	Filtered	Filtered	Filtered	34.702	Filtered
Q9CPY7	Lap3	Cytosol aminopeptidase	0	TRUE	TRUE	_GITFDSGGISIK_.2	Filtered	169.25	127.074	112.883	162.827	123.539	112.179	64.2045	52.147	86.3835	80.7975	141.586	126.002	230.173	190.213	125.657	96.7507	150.14	104.923	78.9311	88.8732
Q9CPY7	Lap3	Cytosol aminopeptidase	0	TRUE	TRUE	_GVLFASGQNLAR_.2	Filtered	93.3337	107.291	220.79	136.096	149.262	75.2463	54.8712	72.2018	95.0648	125.11	86.9226	110.285	237.143	93.3271	117.588	123.682	176.806	75.1524	41.1246	51.9455
Q9CPY7	Lap3	Cytosol aminopeptidase	0	TRUE	TRUE	_ANKPGDVVR_.2	Filtered	73.2684	36.3232	120.926	90.5877	103.665	109.807	69.627	62.9879	69.17	76.596	92.6384	112.071	210.724	127.946	176.313	96.2446	128.867	47.4457	86.0595	90.6843
Q9CPY7	Lap3	Cytosol aminopeptidase	0	TRUE	TRUE	_TIQVDNTDAEGR_.2	Filtered	76.5837	70.8459	159.931	72.8435	91.934	49.323	54.5957	63.2614	59.0784	93.4413	98.285	71.2664	140.843	121.611	81.2408	76.9017	117.575	55.0871	49.8167	46.6164
Q9CPY7	Lap3	Cytosol aminopeptidase	0	TRUE	TRUE	_SAGAC[Carbamidomethyl (C)]TAAAFLR_.2	Filtered	51.6456	51.2037	122.167	82.4397	89.8235	68.8686	44.664	50.3846	55.5781	74.5007	96.9915	82.2634	99.62	116.034	78.9805	79.4298	73.6931	53.9093	53.2276	55.1608
Q9CPY7	Lap3	Cytosol aminopeptidase	0	TRUE	TRUE	_ADMGGAATIC[Carbamidomethyl (C)]SAIVSAAK_.2	Filtered	40.4122	51.8894	73.0165	35.2898	99.4875	33.6209	27.4175	57.7305	37.3087	32.7345	58.2781	72.5312	79.8209	51.183	59.6399	24.4727	32.6942	27.2947	37.6755	29.3706
Q9CPY7	Lap3	Cytosol aminopeptidase	0	TRUE	TRUE	_TLIEFLLR_.2	Filtered	67.1327	35.035	121.813	Filtered	101.661	77.8576	49.1255	29.4455	62.3872	54.6637	117.152	74.735	212.723	115.505	141.212	41.5719	98.2655	58.5682	108.941	104.528
Q9CPY7	Lap3	Cytosol aminopeptidase	0	TRUE	TRUE	_LILADALC[Carbamidomethyl (C)]YAHTFNPK_.3	Filtered	52.2602	51.2216	89.3254	Filtered	42.2422	44.7063	24.3616	33.7833	24.3429	45.6185	76.6962	32.4062	104.493	69.4407	87.971	35.6713	60.8344	50.4529	34.1528	42.5306
Q9CPY7	Lap3	Cytosol aminopeptidase	0	TRUE	TRUE	_QVIDC[Carbamidomethyl (C)]QLADVNNLGK_.2	Filtered	76.8076	56.1153	126.974	Filtered	Filtered	27.2202	18.5018	43.5953	50.4849	39.7021	76.7373	46.2401	65.7324	68.2243	59.6211	27.4955	53.1028	57.9136	40.2718	31.2913
Q9CPY7	Lap3	Cytosol aminopeptidase	0	TRUE	TRUE	_MPLFEHYTR_.2	Filtered	76.9528	96.924	99.7013	111.55	65.8609	29.1255	38.6689	80.2096	60.6345	43.7325	83.2063	84.3195	51.8961	129.163	84.2376	55.7387	66.2426	43.1676	57.2389	59.9648
Q9CPY7	Lap3	Cytosol aminopeptidase	0	TRUE	TRUE	_MPLFEHYTR_.3	Filtered	Filtered	21.1098	53.9389	22.0084	Filtered	11.3075	9.47306	5.34524	8.31444	6.60581	30.7934	11.6643	36.9138	24.969	20.7107	17.6898	21.27	10.5291	14.4644	1.84652
Q9CPY7	Lap3	Cytosol aminopeptidase	0	TRUE	TRUE	_M[Oxidation (M)]PLFEHYTR_.2	Filtered	Filtered	Filtered	Filtered	27.1072	Filtered	16.083	11.7022	Filtered	Filtered	Filtered	20.6384	25.4809	39.3043	Filtered	13.3777	Filtered	Filtered	12.552	Filtered	13.9564
Q9CPY7	Lap3	Cytosol aminopeptidase	0	TRUE	TRUE	_LFEASVETGDR_.2	Filtered	73.5462	Filtered	70.3607	Filtered	Filtered	65.4087	21.059	103.081	39.0918	56.1657	126.66	156.975	64.5814	156.08	115.993	Filtered	92.9594	31.2711	94.5792	87.9108
Q9CPY7	Lap3	Cytosol aminopeptidase	0	TRUE	TRUE	_ASANMDLMR_.2	Filtered	63.6372	Filtered	81.3388	64.176	Filtered	22.8261	38.7695	61.8442	42.1143	47.4462	84.9874	Filtered	96.6044	62.764	65.0434	58.1198	46.6167	Filtered	39.6536	39.6734
Q9CPY7	Lap3	Cytosol aminopeptidase	0	TRUE	TRUE	_WAHLDIAGVMTNK_.3	Filtered	26.031	18.9617	Filtered	Filtered	Filtered	Filtered	13.6043	1	16.0868	5.64118	14.581	19.6844	27.1544	15.3819	18.2627	11.565	25.5377	11.811	11.788	4.48991
Q9CPY7	Lap3	Cytosol aminopeptidase	0	TRUE	TRUE	_FAEIIEK_.2	Filtered	Filtered	Filtered	292.897	Filtered	880.804	155.862	203.548	218.823	195.704	268.004	350.098	881.248	465.638	41.246	266.222	Filtered	187.321	Filtered	288.011	318.785
Q9CPY7	Lap3	Cytosol aminopeptidase	0	TRUE	TRUE	_EMLNISGPPLK_.2	Filtered	94.786	Filtered	Filtered	Filtered	Filtered	32.2949	34.5541	Filtered	45.1025	41.3907	122.02	73.8098	74.2812	103.899	128.081	57.6643	70.2555	57.2783	74.2124	68.4565
Q9CPY7	Lap3	Cytosol aminopeptidase	0	TRUE	TRUE	_HLMESPANEMTPTR_.3	Filtered	Filtered	Filtered	Filtered	65.1442	Filtered	26.3606	36.1133	31.4067	28.6915	14.3449	40.95	Filtered	61.1698	60.4287	52.7644	66.0528	37.0584	32.6893	37.454	36.0316
Q9CPY7	Lap3	Cytosol aminopeptidase	0	TRUE	TRUE	_HLMESPANEMTPTR_.2	Filtered	Filtered	Filtered	Filtered	Filtered	Filtered	4.98439	3.74712	3.21636	5.63007	1.58839	16.7325	7.03904	8.96746	9.90001	9.40626	Filtered	9.2016	3.97556	7.6195	1.95034
Q9CPY7	Lap3	Cytosol aminopeptidase	0	TRUE	TRUE	_SAGVDDQENWHEGK_.3	Filtered	18.0127	44.3345	56.2467	35.2781	Filtered	29.3846	36.2859	16.7184	21.459	34.9716	33.1705	28.7467	30.4801	41.1908	63.0461	26.8891	33.916	35.4522	22.5556	23.2594
Q9CPY7	Lap3	Cytosol aminopeptidase	0	TRUE	TRUE	_SAGVDDQENWHEGK_.2	Filtered	Filtered	Filtered	Filtered	Filtered	Filtered	6.18294	1	Filtered	Filtered	Filtered	6.61539	Filtered	10.8945	10.1297	7.58672	8.84448	Filtered	4.94838	4.16382	5.16196
Q9CPY7	Lap3	Cytosol aminopeptidase	0	TRUE	TRUE	_LHGSGDLEAWEK_.2	Filtered	Filtered	Filtered	Filtered	Filtered	51.9253	49.4712	Filtered	Filtered	Filtered	32.1126	57.3624	70.4796	45.6389	97.735	87.575	55.036	31.4095	Filtered	52.7341	42.4833
Q9CPY7	Lap3	Cytosol aminopeptidase	0	TRUE	TRUE	_LHGSGDLEAWEK_.3	Filtered	Filtered	Filtered	Filtered	Filtered	Filtered	21.2839	Filtered	Filtered	21.5514	Filtered	24.3504	24.1104	25.8289	29.8325	22.9957	19.0986	Filtered	19.9561	16.3399	6.5864
Q9CPY7	Lap3	Cytosol aminopeptidase	0	TRUE	TRUE	_SWIEEQEMGSFLSVAK_.2	Filtered	Filtered	Filtered	Filtered	Filtered	Filtered	Filtered	41.1915	39.0797	54.7155	42.8805	62.9114	51.8944	32.233	Filtered	43.4734	Filtered	46.0783	51.7735	55.1198	54.44
Q9CPY7	Lap3	Cytosol aminopeptidase	0	TRUE	TRUE	_TFYGLHQDFPSVVVVGLGK_.3	Filtered	Filtered	Filtered	Filtered	Filtered	Filtered	23.5262	Filtered	8.29913	5.01362	15.6453	9.66251	13.4835	21.1683	7.3594	9.49543	1.92527	9.97503	Filtered	Filtered	10.8461
Q9CPY7	Lap3	Cytosol aminopeptidase	0	TRUE	TRUE	_GLVLGIYAK_.2	Filtered	Filtered	Filtered	Filtered	Filtered	Filtered	Filtered	21.3906	Filtered	17.6547	Filtered	41.7479	30.8435	34.7212	32.0052	19.2207	Filtered	21.4946	22.2886	30.7406	Filtered
Q9CPY7	Lap3	Cytosol aminopeptidase	0	TRUE	TRUE	_DKDDDLPQFTSAGESFNK_.3	Filtered	Filtered	Filtered	Filtered	Filtered	Filtered	5.86347	Filtered	Filtered	17.2381	Filtered	13.8858	Filtered	Filtered	30.1846	37.7654	13.0104	Filtered	7.40219	5.87812	15.9236
Q9CPY7	Lap3	Cytosol aminopeptidase	0	TRUE	TRUE	_EFVTHTK_.2	Filtered	Filtered	Filtered	Filtered	Filtered	Filtered	Filtered	Filtered	Filtered	Filtered	Filtered	36.0251	Filtered	45.3191	Filtered	31.4677	Filtered	Filtered	Filtered	Filtered	Filtered
Q9CQ10	Chmp3	Charged multivesicular body protein 3	0	TRUE	TRUE	_IPEIQATMR_.2	Filtered	16.837	Filtered	Filtered	Filtered	Filtered	33.722	46.8927	41.3143	33.681	41.6489	19.5515	34.7603	16.501	43.6438	38.2889	Filtered	43.741	28.7484	30.4974	38.2895
Q9CQ10	Chmp3	Charged multivesicular body protein 3	0	TRUE	TRUE	_ELVNEWSLK_.2	Filtered	Filtered	Filtered	Filtered	33.7981	Filtered	35.8585	48.7583	37.5117	44.0278	18.9889	26.108	Filtered	39.1894	25.0282	33.2534	27.4085	26.4309	35.8021	32.9152	31.9554
Q9CQ10	Chmp3	Charged multivesicular body protein 3	0	TRUE	TRUE	_NQLAVLR_.2	Filtered	Filtered	Filtered	Filtered	Filtered	331.54	Filtered	85.6323	135.688	89.3068	106.032	85.6446	Filtered	72.3165	60.6498	101.226	134.714	Filtered	35.359	92.0861	93.2976
Q9CQ10	Chmp3	Charged multivesicular body protein 3	0	TRUE	TRUE	_EVC[Carbamidomethyl (C)]VVLAK_.2	Filtered	Filtered	Filtered	Filtered	Filtered	Filtered	34.2925	43.6182	23.4307	26.7049	8.86512	Filtered	Filtered	Filtered	Filtered	34.1759	Filtered	Filtered	76.0231	26.3027	28.732
Q9CQ10	Chmp3	Charged multivesicular body protein 3	0	TRUE	TRUE	_ILFEITAGALGK_.2	Filtered	Filtered	Filtered	Filtered	Filtered	Filtered	49.665	41.8438	Filtered	Filtered	52.8596	Filtered	Filtered	Filtered	Filtered	35.0882	Filtered	Filtered	Filtered	Filtered	57.8421
Q9CQ18	Rnaseh2c	Ribonuclease H2 subunit C	0	TRUE	TRUE	_LHLLPC[Carbamidomethyl (C)]DVLVSR_.2	Filtered	30.5581	30.3199	Filtered	Filtered	Filtered	37.2626	35.397	43.7623	54.6424	26.4942	22.1949	Filtered	61.923	47.0153	44.3485	33.6851	25.1468	37.6661	42.9758	31.8467
Q9CQ18	Rnaseh2c	Ribonuclease H2 subunit C	0	TRUE	TRUE	_LHLLPC[Carbamidomethyl (C)]DVLVSR_.3	Filtered	Filtered	85.8512	Filtered	Filtered	Filtered	12.0936	Filtered	Filtered	Filtered	Filtered	Filtered	Filtered	26.4301	Filtered	40.3706	21.4297	Filtered	34.1395	26.0576	36.86
Q9CQ18	Rnaseh2c	Ribonuclease H2 subunit C	0	TRUE	TRUE	_FFTPAVR_.2	Filtered	Filtered	Filtered	Filtered	Filtered	Filtered	60.7102	35.738	Filtered	47.4933	44.4475	49.5508	Filtered	59.4106	Filtered	45.8009	35.6648	42.6918	62.8099	36.4676	49.7734
Q9CQ19	Myl9	Myosin regulatory light polypeptide 9	0	FALSE	FALSE	_ELLTTMGDR_.2	Filtered	1090.63	1114.4	487.716	1159.71	966.453	1145.44	2819.57	1254.17	1151.82	1333.13	529.702	440.23	888.938	836.611	767.2	632.264	821.882	802.032	1028.08	1045.43
Q9CQ19	Myl9	Myosin regulatory light polypeptide 9	0	FALSE	FALSE	_ELLTTM[Oxidation (M)]GDR_.2	Filtered	361.225	315.912	293.391	355.569	311.99	572.605	772.736	363.122	434.051	470.883	144.274	138.14	167.598	197.581	222.6	259.834	274.735	295.685	229.36	360.412
Q9CQ19	Myl9	Myosin regulatory light polypeptide 9	0	FALSE	FALSE	_EAFNMIDQNR_.2	Filtered	683.165	678.72	240.822	639.898	675.736	797.852	1541.69	915.958	655.295	943.312	321.635	235.45	599.002	530.107	425.225	484.685	526.439	522.48	508.205	583.246
Q9CQ19	Myl9	Myosin regulatory light polypeptide 9	0	FALSE	FALSE	_EAFNM[Oxidation (M)]IDQNR_.2	Filtered	203.23	126.268	134.661	184.09	220.96	197.543	331.506	126.603	180.568	164.385	65.7639	69.8978	92.5679	122.981	85.0821	92.5174	101.339	141.671	103.714	133.049
Q9CQ19	Myl9	Myosin regulatory light polypeptide 9	0	FALSE	FALSE	_LNGTDPEDVIR_.2	Filtered	223.138	222.033	144.519	254.216	334.528	176.76	348.332	280.798	235.156	249.199	136.241	126.882	156.586	318.201	252.744	174.655	266.807	189.195	230.382	226.332
Q9CQ19	Myl9	Myosin regulatory light polypeptide 9	0	TRUE	TRUE	_GNFNYVEFTR_.2	Filtered	282.075	275.015	156.145	349.055	185.91	229.223	255.146	261.334	215.09	169.85	72.4766	76.1082	80.5397	109.397	141.088	93.7659	109.272	117.206	115.886	134.28
Q9CQ19	Myl9	Myosin regulatory light polypeptide 9	0	FALSE	FALSE	_ATSNVFAM[Oxidation (M)]FDQSQIQEFK_.2	Filtered	59.3986	63.8441	101.684	95.4456	47.9785	82.7587	120.139	38.437	82.4535	84.4476	32.8319	22.3715	34.4812	34.8767	56.7805	22.527	20.915	61.0503	30.9011	77.7989
Q9CQ19	Myl9	Myosin regulatory light polypeptide 9	0	FALSE	FALSE	_ATSNVFAMFDQSQIQEFK_.2	Filtered	Filtered	33.9472	Filtered	24.0682	18.1582	29.6479	140.451	27.2401	20.6965	53.3283	11.3282	16.6151	56.0734	29.5945	42.9001	13.0425	27.2122	7.7098	23.9774	8.93326
Q9CQ19	Myl9	Myosin regulatory light polypeptide 9	0	TRUE	TRUE	_NAFAC[Carbamidomethyl (C)]FDEEASGFIHEDHLR_.3	Filtered	101.31	40.8676	47.6605	103.039	67.4968	50.18	99.7167	43.0494	74.7707	38.3873	26.885	32.266	19.1166	36.3193	35.4778	28.4562	33.857	35.0877	33.0768	35.7193
Q9CQ19	Myl9	Myosin regulatory light polypeptide 9	0	TRUE	TRUE	_NAFAC[Carbamidomethyl (C)]FDEEASGFIHEDHLR_.4	Filtered	311.552	200.357	Filtered	248.028	569.92	121.239	83.0995	134.082	171.979	98.8061	90.5615	Filtered	75.3934	90.8762	58.6449	Filtered	146.832	164.792	113.305	144.41
Q9CQ19	Myl9	Myosin regulatory light polypeptide 9	0	TRUE	TRUE	_FTDEEVDEMYR_.2	Filtered	212.154	134.882	86.623	126.705	103.82	117.837	153.331	164.265	112.117	121.773	52.8415	41.6458	82.5536	47.5513	65.122	41.1643	50.1272	61.904	52.6024	91.7903
Q9CQ19	Myl9	Myosin regulatory light polypeptide 9	0	TRUE	TRUE	_FTDEEVDEM[Oxidation (M)]YR_.2	Filtered	63.9498	Filtered	Filtered	80.2937	53.1288	57.4588	52.3373	56.3674	46.042	39.1907	Filtered	21.2319	Filtered	26.8971	Filtered	14.7968	21.622	10.9923	31.5387	27.357
Q9CQ19	Myl9	Myosin regulatory light polypeptide 9	0	FALSE	FALSE	_EDLHDMLASLGK_.2	Filtered	39.5793	69.7765	Filtered	65.5803	76.6242	60.4201	79.2612	38.4284	81.3633	57.3942	31.905	Filtered	25.3104	38.1252	22.1898	28.4102	19.5454	37.8048	52.7756	51.3005
Q9CQ19	Myl9	Myosin regulatory light polypeptide 9	0	FALSE	FALSE	_EDLHDMLASLGK_.3	Filtered	19.2901	15.5086	Filtered	24.7234	14.097	13.0497	17.7434	21.5486	20.2756	38.963	9.13164	Filtered	12.2791	12.1585	11.3243	6.91192	14.4995	29.2049	4.45022	11.6366
Q9CQ19	Myl9	Myosin regulatory light polypeptide 9	0	FALSE	FALSE	_DGFIDKEDLHDMLASLGK_.3	Filtered	92.9649	63.5366	46.7379	68.0639	69.6834	104.396	117.842	72.8355	90.0655	61.4961	29.9271	30.0326	34.3829	27.8166	39.763	18.0615	51.3432	90.0559	79.9653	91.8984
Q9CQ19	Myl9	Myosin regulatory light polypeptide 9	0	FALSE	FALSE	_DGFIDKEDLHDMLASLGK_.2	Filtered	Filtered	Filtered	Filtered	263.887	118.248	Filtered	43.8569	123.106	90.4016	45.3244	69.1687	Filtered	54.2905	90.8903	108.539	84.6512	51.9111	82.9114	63.651	130.579
Q9CQ19	Myl9	Myosin regulatory light polypeptide 9	0	FALSE	FALSE	_DGFIDKEDLHDM[Oxidation (M)]LASLGK_.3	Filtered	26.7225	25.2445	Filtered	16.7108	Filtered	20.2171	17.1086	22.1889	25.2219	14.9462	15.5962	Filtered	Filtered	Filtered	14.9083	Filtered	Filtered	23.6572	Filtered	23.0537
Q9CQ22	Lamtor1	Ragulator complex protein LAMTOR1	0.00238379	TRUE	TRUE	_TDEQALLSSILAK_.2	Filtered	Filtered	Filtered	294.507	Filtered	Filtered	102.275	64.5126	53.7793	91.7772	71.7619	Filtered	76.6449	46.9699	33.3222	Filtered	97.7759	54.3027	105.006	111.569	92.9798
Q9CQ22	Lamtor1	Ragulator complex protein LAMTOR1	0.00238379	TRUE	TRUE	_IAAYAYSALSQIR_.2	Filtered	Filtered	Filtered	Filtered	Filtered	Filtered	46.6807	19.752	Filtered	18.3529	Filtered	19.738	Filtered	22.2989	Filtered	12.7123	23.2503	Filtered	Filtered	24.6434	Filtered
Q9CQ43	Dut	Deoxyuridine 5'-triphosphate nucleotidohydrolase	0	TRUE	TRUE	_IAQLIC[Carbamidomethyl (C)]ER_.2	Filtered	93.9607	44.1743	136.115	95.4903	99.1047	35.1299	27.4049	35.6205	35.0528	Filtered	337.111	165.642	302.267	373.881	335.536	49.3216	46.8069	67.0234	50.7985	82.5458
Q9CQ43	Dut	Deoxyuridine 5'-triphosphate nucleotidohydrolase	0	TRUE	TRUE	_TDIQIAVPSGC[Carbamidomethyl (C)]YGR_.2	Filtered	98.7888	79.4952	129.887	139.043	Filtered	20.4317	35.634	Filtered	36.6169	Filtered	375.811	244.435	495.547	273.545	488.154	63.1575	58.4041	94.1994	100.499	77.3303
Q9CQ43	Dut	Deoxyuridine 5'-triphosphate nucleotidohydrolase	0	TRUE	TRUE	_GNVGVVLFNFGK_.2	Filtered	105.078	51.5071	113.513	113.178	Filtered	Filtered	25.1465	Filtered	32.3464	Filtered	307.842	126.063	371.501	352.28	346.582	Filtered	45.3388	66.7462	97.099	76.0823
Q9CQ43	Dut	Deoxyuridine 5'-triphosphate nucleotidohydrolase	0	TRUE	TRUE	_LSEHATAPTR_.2	Filtered	Filtered	Filtered	86.0164	Filtered	Filtered	Filtered	Filtered	Filtered	Filtered	Filtered	158.565	61.3909	160.519	129.774	194.45	38.6506	31.1039	39.0737	42.9584	31.3967
Q9CQ43	Dut	Deoxyuridine 5'-triphosphate nucleotidohydrolase	0	TRUE	TRUE	_HFIDVGAGVIDEDYR_.3	Filtered	23.1765	42.0299	59.5221	34.666	Filtered	Filtered	Filtered	Filtered	Filtered	Filtered	104.498	68.6138	203.01	126.805	151.338	27.818	17.9726	33.0929	19.2593	34.1135
Q9CQ43	Dut	Deoxyuridine 5'-triphosphate nucleotidohydrolase	0	TRUE	TRUE	_HFIDVGAGVIDEDYR_.2	Filtered	Filtered	Filtered	Filtered	Filtered	Filtered	Filtered	Filtered	Filtered	Filtered	Filtered	20.291	Filtered	22.7412	19.5156	25.0091	13.3712	Filtered	Filtered	Filtered	Filtered
Q9CQ43	Dut	Deoxyuridine 5'-triphosphate nucleotidohydrolase	0	TRUE	TRUE	_ISYPDLEEVQTLDDTER_.2	Filtered	Filtered	Filtered	Filtered	Filtered	Filtered	Filtered	Filtered	Filtered	Filtered	Filtered	84.3136	70.9509	109.593	122.503	119.74	Filtered	28.4912	Filtered	22.4221	21.004
Q9CQ43	Dut	Deoxyuridine 5'-triphosphate nucleotidohydrolase	0	TRUE	TRUE	_AEDGASLR_.2	Filtered	Filtered	81.8526	Filtered	Filtered	Filtered	48.4343	Filtered	Filtered	Filtered	Filtered	Filtered	Filtered	176.867	Filtered	67.1649	Filtered	Filtered	59.5773	Filtered	Filtered
Q9CQ43	Dut	Deoxyuridine 5'-triphosphate nucleotidohydrolase	0	TRUE	TRUE	_PC[Carbamidomethyl (C)]SEDAAAVSASK_.2	Filtered	Filtered	Filtered	Filtered	Filtered	Filtered	Filtered	Filtered	Filtered	Filtered	Filtered	Filtered	Filtered	23.98	Filtered	6.9942	Filtered	Filtered	Filtered	Filtered	Filtered
Q9CQ45	Nenf	Neudesin	0	TRUE	TRUE	_LFTEEELAR_.2	Filtered	188.556	187.357	194.111	246.058	139.88	126.269	70.7733	191.002	133.021	93.5097	159.755	136.333	129.327	134.819	147.764	127.607	106.143	111.39	106.696	98.1742
Q9CQ45	Nenf	Neudesin	0	TRUE	TRUE	_ELEALDDVFSK_.2	Filtered	83.1379	89.1605	Filtered	75.6176	Filtered	37.5507	27.0985	26.6727	42.4187	67.1395	48.6441	36.4297	38.5893	57.5036	49.9499	28.7603	18.8249	48.7479	44.0235	33.1772
Q9CQ45	Nenf	Neudesin	0	TRUE	TRUE	_GAPYNALAGK_.2	Filtered	37.7318	42.2396	Filtered	35.3851	Filtered	41.2678	31.6051	20.8415	17.8868	27.6328	28.0258	29.3708	33.6819	14.578	46.4262	35.091	18.8014	36.2036	29.5586	42.8647
Q9CQ45	Nenf	Neudesin	0	TRUE	TRUE	_YPIVGYTAR_.2	Filtered	90.9916	78.0682	Filtered	Filtered	Filtered	50.591	35.2901	28.3652	46.0807	37.3545	39.7505	54.869	42.8105	74.6547	65.6311	43.3735	46.9657	43.438	47.4555	40.0543
Q9CQ45	Nenf	Neudesin	0	TRUE	TRUE	_GVVFDVTSGK_.2	Filtered	49.5614	Filtered	Filtered	64.8424	Filtered	Filtered	26.8929	Filtered	28.4652	60.8334	25.021	41.2186	29.9147	45.5295	45.2037	50.1192	55.1145	30.7774	16.1967	20.7014
Q9CQ45	Nenf	Neudesin	0	TRUE	TRUE	_YGGEEEDQPIYLAVK_.2	Filtered	Filtered	Filtered	Filtered	Filtered	Filtered	5.06939	5.79511	Filtered	Filtered	Filtered	Filtered	Filtered	Filtered	7.37596	16.4561	Filtered	Filtered	17.7648	10.0143	4.93444
Q9CQ48	Nudcd2	NudC domain-containing protein 2	0	TRUE	TRUE	_AQDIQC[Carbamidomethyl (C)]GLQSR_.2	Filtered	Filtered	Filtered	Filtered	Filtered	Filtered	23.5726	32.4127	60.1973	22.9313	4.80816	20.847	44.4997	35.0006	52.8339	35.418	Filtered	Filtered	34.9522	44.0726	35.0232
Q9CQ48	Nudcd2	NudC domain-containing protein 2	0	TRUE	TRUE	_HVALAVGGR_.2	Filtered	Filtered	Filtered	Filtered	Filtered	Filtered	23.1759	52.5815	Filtered	Filtered	15.8755	32.3239	34.9935	Filtered	24.049	Filtered	Filtered	28.5929	16.4282	33.9879	27.1369
Q9CQ48	Nudcd2	NudC domain-containing protein 2	0	TRUE	TRUE	_GGPDFSNLEK_.2	Filtered	Filtered	Filtered	Filtered	Filtered	Filtered	28.7532	28.6982	14.8801	21.7261	19.6436	22.1945	Filtered	27.5047	45.7652	45.1955	Filtered	Filtered	Filtered	27.3154	35.396
Q9CQ60	Pgls	6-phosphogluconolactonase	0	TRUE	TRUE	_DLPAAAAPAGPASFAR_.2	Filtered	315.285	341.309	263.024	188.411	425.257	613.139	646.931	414.23	584.53	783.258	288.145	204.364	316.089	232.379	349.753	513.596	483.077	710.718	679.968	631.712
Q9CQ60	Pgls	6-phosphogluconolactonase	0	TRUE	TRUE	_IVAPISDSPKPPPQR_.3	Filtered	81.3576	149.88	95.3204	73.6657	87.2339	222.055	252.839	176.915	192.595	202.528	92.0695	92.7098	120.029	118.101	124.614	292.279	228.604	226.673	176.475	225.185
Q9CQ60	Pgls	6-phosphogluconolactonase	0	TRUE	TRUE	_AASC[Carbamidomethyl (C)]LEGDR_.2	Filtered	130.881	113.526	103.446	130.865	122.733	182.083	209.764	98.0395	185.066	114.003	86.6343	83.5288	106.432	123.743	138.202	128.26	136.029	238.777	227.044	160.202
Q9CQ60	Pgls	6-phosphogluconolactonase	0	TRUE	TRUE	_WTLGFC[Carbamidomethyl (C)]DER_.2	Filtered	106.884	116.892	44.5332	79.3668	76.3003	197.047	167.31	139.367	165.239	175.203	86.4062	52.8614	103.014	103.615	112.1	129.125	139.613	168.129	211.819	193.716
Q9CQ60	Pgls	6-phosphogluconolactonase	0	TRUE	TRUE	_LLSVPFEK_.2	Filtered	123.106	155.142	107.248	97.317	Filtered	236.107	353.931	167.636	253.009	358.952	174.977	90.4207	149.756	147.523	138	287.311	320.296	308.912	260.297	319.939
Q9CQ60	Pgls	6-phosphogluconolactonase	0	TRUE	TRUE	_LVPFDHAESTYGLYR_.3	Filtered	65.4553	39.0893	Filtered	46.5374	Filtered	108.68	98.4562	61.2131	83.3325	33.6157	46.572	46.0289	56.0375	25.9965	57.0179	65.4902	43.0906	137.391	134.772	105.902
Q9CQ60	Pgls	6-phosphogluconolactonase	0	TRUE	TRUE	_EGTLPAALVQPR_.2	Filtered	Filtered	44.5487	Filtered	Filtered	84.1531	220.535	155.396	99.6027	42.4817	289.666	53.6682	Filtered	73.7436	22.9365	25.7947	120.567	108.309	61.8318	142.808	102.11
Q9CQ60	Pgls	6-phosphogluconolactonase	0	TRUE	TRUE	_TGALC[Carbamidomethyl (C)]WFLDEAAAR_.2	Filtered	Filtered	Filtered	88.715	Filtered	Filtered	43.0907	68.3224	69.4678	47.4088	51.0023	33.0747	41.4284	23.7837	39.3763	47.987	45.7681	32.6873	55.8747	45.1432	41.4155
Q9CQ60	Pgls	6-phosphogluconolactonase	0	TRUE	TRUE	_LPIPDSQVLTINPALPVEDAAEDYAR_.3	Filtered	Filtered	Filtered	Filtered	Filtered	Filtered	Filtered	72.3079	18.5929	Filtered	21.9443	16.4106	14.4907	28.6872	Filtered	Filtered	8.05825	20.0205	Filtered	8.18829	Filtered
Q9CQ60	Pgls	6-phosphogluconolactonase	0	TRUE	TRUE	_FALGLSGGSLVSMLAR_.2	Filtered	Filtered	Filtered	Filtered	Filtered	Filtered	Filtered	31.5257	67.7529	Filtered	46.2743	Filtered	Filtered	30.5502	Filtered	Filtered	33.7234	53.508	Filtered	48.6716	Filtered
Q9CQ62	Decr1	2,4-dienoyl-CoA reductase [(3E)-enoyl-CoA-producing], mitochondrial	0	TRUE	TRUE	_VAFITGGGTGLGK_.2	Filtered	Filtered	132.555	Filtered	Filtered	94.2054	60.4582	Filtered	59.7723	Filtered	70.6346	Filtered	94.5527	Filtered	Filtered	Filtered	Filtered	Filtered	Filtered	505.197	Filtered
Q9CQ65	Mtap	S-methyl-5'-thioadenosine phosphorylase	0	TRUE	TRUE	_VNYQANIWALK_.2	Filtered	57.1961	40.2359	29.3997	45.7381	Filtered	26.276	26.269	42.1385	25.8616	25.5022	49.7626	48.4585	71.0567	66.6092	62.5264	32.249	27.2666	21.3568	26.0197	31.4665
Q9CQ65	Mtap	S-methyl-5'-thioadenosine phosphorylase	0	TRUE	TRUE	_EVLIETAK_.2	Filtered	73.0797	Filtered	54.4466	95.3719	102.078	23.819	63.8191	40.9311	39.1622	57.4117	69.7066	96.7141	76.1776	Filtered	40.38	55.5743	16.8679	62.3446	56.1216	49.1663
Q9CQ65	Mtap	S-methyl-5'-thioadenosine phosphorylase	0	TRUE	TRUE	_GTIVTIEGPR_.2	Filtered	132.193	118.848	Filtered	200.202	Filtered	56.807	93.3102	78.7267	75.0153	29.6886	142.099	123.112	261.371	160.633	274.794	98.8579	100.353	Filtered	72.0545	89.5927
Q9CQ65	Mtap	S-methyl-5'-thioadenosine phosphorylase	0	TRUE	TRUE	_YVDTPFGK_.2	Filtered	71.9033	Filtered	Filtered	154.334	Filtered	63.8653	63.4654	Filtered	59.9508	45.7372	65.1192	62.7232	134.786	97.9068	115.558	76.2759	69.0443	55.7821	60.1262	88.8755
Q9CQ65	Mtap	S-methyl-5'-thioadenosine phosphorylase	0	TRUE	TRUE	_PSDALILGK_.2	Filtered	Filtered	81.1384	Filtered	72.2132	Filtered	20.268	26.5377	38.6738	23.4213	43.4302	43.2758	40.9684	57.8779	56.9242	59.3305	Filtered	25.1317	26.1824	26.8433	23.0491
Q9CQ65	Mtap	S-methyl-5'-thioadenosine phosphorylase	0	TRUE	TRUE	_EEGC[Carbamidomethyl (C)]THVIVTTAC[Carbamidomethyl (C)]GSLR_.3	Filtered	25.4123	25.1852	Filtered	Filtered	Filtered	Filtered	19.8077	13.9522	19.4246	9.41543	22.0887	30.1267	45.2907	45.5645	53.6893	16.4062	21.3314	13.4725	14.7693	19.7143
Q9CQ65	Mtap	S-methyl-5'-thioadenosine phosphorylase	0	TRUE	TRUE	_IGIIGGTGLDDPEILEGR_.2	Filtered	Filtered	86.4782	Filtered	77.2061	Filtered	Filtered	45.7688	52.969	53.9488	60.8979	55.299	60.6465	64.0092	54.0483	62.4326	66.0352	33.8118	Filtered	74.7325	56.4892
Q9CQ65	Mtap	S-methyl-5'-thioadenosine phosphorylase	0	TRUE	TRUE	_NVDC[Carbamidomethyl (C)]VLLAR_.2	Filtered	Filtered	Filtered	Filtered	51.8212	Filtered	22.6741	24.5218	Filtered	32.2095	Filtered	22.976	49.1143	30.5711	43.3841	43.4955	Filtered	25.7328	32.3674	14.179	19.7237
Q9CQ65	Mtap	S-methyl-5'-thioadenosine phosphorylase	0	TRUE	TRUE	_YVDTPFGKPSDALILGK_.3	Filtered	Filtered	19.531	Filtered	Filtered	Filtered	Filtered	4.5817	Filtered	Filtered	17.363	20.1303	20.5247	24.9433	7.27307	11.4525	Filtered	3.78152	Filtered	5.77364	8.63972
Q9CQ65	Mtap	S-methyl-5'-thioadenosine phosphorylase	0	TRUE	TRUE	_GVC[Carbamidomethyl (C)]HIPMAEPFC[Carbamidomethyl (C)]PK_.2	Filtered	Filtered	Filtered	Filtered	Filtered	Filtered	Filtered	4.61983	Filtered	19.7534	Filtered	24.7423	Filtered	17.9988	25.3766	32.3543	Filtered	Filtered	23.1092	Filtered	14.3318
Q9CQ65	Mtap	S-methyl-5'-thioadenosine phosphorylase	0	TRUE	TRUE	_GVC[Carbamidomethyl (C)]HIPMAEPFC[Carbamidomethyl (C)]PK_.3	Filtered	Filtered	Filtered	Filtered	Filtered	Filtered	27.2144	8.86755	Filtered	17.8062	Filtered	13.3917	Filtered	29.1789	24.7996	25.0469	Filtered	Filtered	14.1215	Filtered	Filtered
Q9CQ65	Mtap	S-methyl-5'-thioadenosine phosphorylase	0	TRUE	TRUE	_EHEEAVSVDGVLK_.2	Filtered	Filtered	Filtered	Filtered	Filtered	Filtered	Filtered	5.63673	Filtered	5.51107	Filtered	6.33518	Filtered	8.0636	10.7229	4.34437	Filtered	Filtered	6.201	Filtered	6.66717
Q9CQ65	Mtap	S-methyl-5'-thioadenosine phosphorylase	0	TRUE	TRUE	_QHTIMPSK_.2	Filtered	Filtered	Filtered	Filtered	Filtered	Filtered	Filtered	23.1806	Filtered	Filtered	Filtered	Filtered	Filtered	15.273	35.4948	37.7015	Filtered	Filtered	Filtered	15.3128	27.4012
Q9CQ65	Mtap	S-methyl-5'-thioadenosine phosphorylase	0	TRUE	TRUE	_TSLRPQTFYDGSHC[Carbamidomethyl (C)]SAR_.4	Filtered	Filtered	Filtered	Filtered	Filtered	Filtered	2.50205	Filtered	Filtered	5.84443	Filtered	Filtered	Filtered	15.6172	25.7096	11.1682	Filtered	Filtered	Filtered	9.41367	Filtered
Q9CQ65	Mtap	S-methyl-5'-thioadenosine phosphorylase	0	TRUE	TRUE	_EEIQPGDMVIIDQFIDR_.2	Filtered	Filtered	Filtered	Filtered	Filtered	Filtered	Filtered	11.575	Filtered	Filtered	Filtered	5.73383	Filtered	24.7547	9.83468	6.0445	Filtered	Filtered	Filtered	Filtered	Filtered
Q9CQ71	Rpa3	Replication protein A 14 kDa subunit	0	TRUE	TRUE	_ATVLC[Carbamidomethyl (C)]ASYTLFK_.2	Filtered	Filtered	Filtered	Filtered	Filtered	Filtered	27.0912	51.3805	45.725	40.0668	Filtered	26.9431	Filtered	38.4639	36.1003	34.9088	Filtered	Filtered	31.0242	33.3004	34.3365
Q9CQ71	Rpa3	Replication protein A 14 kDa subunit	0	TRUE	TRUE	_MFILSDGEGK_.2	Filtered	Filtered	Filtered	Filtered	Filtered	Filtered	12.8127	40.1804	Filtered	Filtered	Filtered	Filtered	Filtered	33.5509	Filtered	Filtered	Filtered	25.4987	Filtered	23.5518	Filtered
Q9CQ75	Ndufa2	NADH dehydrogenase [ubiquinone] 1 alpha subcomplex subunit 2	0	TRUE	TRUE	_TVSLNNLSADEVTR_.2	Filtered	33.1973	14.2312	Filtered	41.5503	Filtered	20.6393	63.8732	Filtered	14.2981	34.1031	15.4983	Filtered	37.6302	21.9988	28.3467	Filtered	19.9772	32.143	27.8961	28.1044
Q9CQ79	Txndc9	Thioredoxin domain-containing protein 9	0	TRUE	TRUE	_VIPTLALLR_.2	Filtered	81.9755	106.647	Filtered	171.957	90.9431	66.0738	118.313	66.7378	99.7045	38.8779	61.9786	87.0349	83.8754	120.906	102.816	54.9145	56.4191	70.2661	54.7258	69.7205
Q9CQ79	Txndc9	Thioredoxin domain-containing protein 9	0	TRUE	TRUE	_LDQIGEDELELLK_.2	Filtered	Filtered	160.909	Filtered	Filtered	Filtered	199.536	104.111	73.9918	64.5806	Filtered	88.2803	41.1631	88.0968	130.432	76.2589	152.386	28.3539	52.447	75.572	59.0071
Q9CQ79	Txndc9	Thioredoxin domain-containing protein 9	0	TRUE	TRUE	_HLAILAK_.2	Filtered	Filtered	Filtered	Filtered	Filtered	Filtered	2.58878	5.91714	Filtered	1.23563	Filtered	1	1	1	8.41668	4.02199	5.99044	Filtered	3.90785	Filtered	1
Q9CQ79	Txndc9	Thioredoxin domain-containing protein 9	0	TRUE	TRUE	_DFFQEVK_.2	Filtered	Filtered	Filtered	Filtered	Filtered	Filtered	26.98	27.9163	Filtered	45.2252	Filtered	32.5709	Filtered	41.9711	Filtered	24.1882	Filtered	38.1865	60.1494	Filtered	Filtered
Q9CQ79	Txndc9	Thioredoxin domain-containing protein 9	0	TRUE	TRUE	_APFLC[Carbamidomethyl (C)]ER_.2	Filtered	Filtered	Filtered	Filtered	Filtered	Filtered	Filtered	32.4265	Filtered	Filtered	Filtered	Filtered	Filtered	23.9937	24.9414	43.6523	Filtered	Filtered	Filtered	Filtered	Filtered
Q9CQ80	Vps25	Vacuolar protein-sorting-associated protein 25	0	TRUE	TRUE	_ALQALQQEHK_.2	Filtered	29.3697	Filtered	Filtered	Filtered	Filtered	34.0352	67.1632	15.4241	48.459	22.0078	5.96545	6.04854	23.3611	22.2783	26.9379	19.7639	20.957	28.7636	30.4704	21.5075
Q9CQ80	Vps25	Vacuolar protein-sorting-associated protein 25	0	TRUE	TRUE	_LIYQWVSR_.2	Filtered	Filtered	Filtered	Filtered	Filtered	Filtered	36.843	65.4795	Filtered	29.4059	Filtered	Filtered	Filtered	16.812	Filtered	23.5629	Filtered	32.532	29.9922	33.323	24.9563
Q9CQ80	Vps25	Vacuolar protein-sorting-associated protein 25	0	TRUE	TRUE	_KLPVESIQIVLEELR_.3	Filtered	Filtered	Filtered	Filtered	Filtered	Filtered	Filtered	7.24709	Filtered	19.9287	Filtered	5.62862	Filtered	Filtered	Filtered	7.4994	5.00941	Filtered	Filtered	17.0155	Filtered
Q9CQ80	Vps25	Vacuolar protein-sorting-associated protein 25	0	TRUE	TRUE	_SSFLIMWR_.2	Filtered	Filtered	Filtered	Filtered	Filtered	Filtered	Filtered	14.2818	Filtered	13.3555	Filtered	Filtered	Filtered	Filtered	10.8147	Filtered	Filtered	Filtered	18.1484	20.9225	Filtered
Q9CQ86	Mien1	Migration and invasion enhancer 1	0	TRUE	TRUE	_DLMEAIR_.2	Filtered	13.4787	Filtered	Filtered	Filtered	Filtered	75.0733	71.8478	32.6195	24.9015	36.6486	23.4345	Filtered	24.2817	Filtered	31.5189	36.9857	74.9028	36.0289	46.5975	21.0787
Q9CQ86	Mien1	Migration and invasion enhancer 1	0	TRUE	TRUE	_DLM[Oxidation (M)]EAIR_.2	Filtered	Filtered	77.9989	122.455	Filtered	119.536	19.3643	Filtered	40.5831	Filtered	Filtered	36.1552	50.6534	Filtered	Filtered	Filtered	Filtered	Filtered	Filtered	Filtered	23.6828
Q9CQ86	Mien1	Migration and invasion enhancer 1	0	TRUE	TRUE	_EEYPGIEIESR_.2	Filtered	Filtered	Filtered	Filtered	Filtered	Filtered	88.9679	66.0207	95.8526	27.199	94.6292	39.2415	Filtered	52.0863	Filtered	Filtered	86.897	91.4495	Filtered	32.8763	67.6434
Q9CQ89	Cuta	Protein CutA	0	TRUE	TRUE	_TQSSLVPALTEFVR_.2	Filtered	142.617	232.785	Filtered	213.845	Filtered	160.761	221.774	165.784	183.115	161.996	125.22	133.253	120.67	115.807	161.111	196.652	127.013	141.566	105.77	120.252
Q9CQ89	Cuta	Protein CutA	0	TRUE	TRUE	_IEEDSEVLMMIK_.2	Filtered	58.0833	91.632	Filtered	Filtered	Filtered	43.054	38.6879	56.8417	50.1171	69.2653	39.2586	Filtered	60.4323	58.5384	31.6861	36.9061	40.5373	45.5994	46.4465	51.1356
Q9CQ89	Cuta	Protein CutA	0	TRUE	TRUE	_GKIEEDSEVLMMIK_.2	Filtered	19.3218	50.3015	Filtered	53.2134	Filtered	22.3289	13.904	21.9034	14.7176	7.90268	18.8604	22.1728	10.9584	22.3272	17.923	18.3613	Filtered	19.2164	28.9969	18.2296
Q9CQ89	Cuta	Protein CutA	0	TRUE	TRUE	_GKIEEDSEVLMMIK_.3	Filtered	23.3946	42.7169	Filtered	47.1922	63.7643	Filtered	5.3758	Filtered	28.986	Filtered	Filtered	Filtered	32.2767	26.326	27.641	16.6905	24.5447	21.2251	10.4057	25.1816
Q9CQ92	Fis1	Mitochondrial fission 1 protein	0	TRUE	TRUE	_GLLQTEPQNNQAK_.2	Filtered	59.2468	Filtered	Filtered	59.7532	81.0277	81.4496	74.0435	Filtered	58.4448	36.9243	Filtered	60.0932	62.4652	53.2049	Filtered	Filtered	23.8613	45.2839	62.3936	63.7237
Q9CQ92	Fis1	Mitochondrial fission 1 protein	0	TRUE	TRUE	_FQSEQAAGSVSK_.2	Filtered	Filtered	Filtered	Filtered	Filtered	Filtered	32.0587	57.2696	Filtered	44.2899	21.1174	16.7846	Filtered	24.411	10.9951	24.4824	12.3964	17.8236	Filtered	23.6056	23.3407
Q9CQB5	Cisd2	CDGSH iron-sulfur domain-containing protein 2	0.000314762	TRUE	TRUE	_VLDSVAR_.2	Filtered	Filtered	Filtered	513.061	Filtered	853.363	Filtered	307.243	643.72	Filtered	140.108	385.792	514.033	320.644	Filtered	Filtered	460.687	389.22	Filtered	Filtered	Filtered
Q9CQC6	Bzw1	eIF5-mimic protein 2	0	TRUE	TRUE	_EELVAEQAIK_.2	Filtered	88.0985	72.1047	101.805	64.5007	127.205	70.3549	130.933	114.856	78.625	9.92793	126.423	85.9732	150.132	183.884	190.501	63.4749	47.0548	85.8549	116.3	146.707
Q9CQC6	Bzw1	eIF5-mimic protein 2	0	TRUE	TRUE	_EGVSAAFAVK_.2	Filtered	84.6693	84.1584	40.4374	99.8392	78.342	111.401	102.799	74.7057	98.3577	78.8194	81.2081	100.58	127.828	151.486	102.813	93.2348	57.1584	95.9333	109.382	97.278
Q9CQC6	Bzw1	eIF5-mimic protein 2	0	TRUE	TRUE	_FLDASGAK_.2	Filtered	51.9847	71.7962	45.9626	45.5939	69.6909	82.1765	97.8587	40.4091	94.7387	84.6537	84.3165	71.7002	127.12	141.707	157.822	67.3881	73.5871	78.0822	89.7925	88.3363
Q9CQC6	Bzw1	eIF5-mimic protein 2	0	TRUE	TRUE	_DINAVAASLR_.2	Filtered	275.602	293.399	Filtered	215.271	367.977	213.793	283.181	253.372	302.939	236.586	215.409	221.976	268.135	371.716	351.093	195.119	251.014	882.085	265.357	223.595
Q9CQC6	Bzw1	eIF5-mimic protein 2	0	TRUE	TRUE	_YFTEAGLK_.2	Filtered	94.9879	111.671	163.712	Filtered	81.587	77.316	130.747	122.044	120.517	69.1691	106.184	94.5168	224.197	185.255	199.885	112.207	108.021	109.344	125.919	113.702
Q9CQC6	Bzw1	eIF5-mimic protein 2	0	TRUE	TRUE	_KEELVAEQAIK_.2	Filtered	24.2349	Filtered	Filtered	11.0605	16.6198	14.4466	15.0185	17.0867	14.5437	7.6665	14.2938	12.4065	26.2027	31.3905	23.1749	16.7907	11.092	27.0871	31.788	17.7066
Q9CQC6	Bzw1	eIF5-mimic protein 2	0	TRUE	TRUE	_SVFLEQMK_.2	Filtered	39.3655	Filtered	79.0939	Filtered	Filtered	51.3946	102.848	96.6712	62.9262	41.5734	61.3465	60.4388	133.561	49.9366	92.4346	36.7397	84.821	85.9507	66.2788	58.4176
Q9CQC6	Bzw1	eIF5-mimic protein 2	0	TRUE	TRUE	_QQKPTLSGQR_.2	Filtered	26.5967	Filtered	11.9876	Filtered	Filtered	14.2421	15.059	34.4536	15.4948	6.77589	15.2216	8.76879	17.2708	27.8209	27.4322	9.06251	14.5066	11.5788	21.9478	13.6931
Q9CQC6	Bzw1	eIF5-mimic protein 2	0	TRUE	TRUE	_QQKPTLSGQR_.3	Filtered	7.0883	Filtered	Filtered	Filtered	Filtered	25.3639	35.9895	25.7584	22.2118	23.0613	16.7623	24.3734	28.8777	31.3155	43.2892	9.03328	11.16	25.0421	26.7466	30.37
Q9CQC6	Bzw1	eIF5-mimic protein 2	0	TRUE	TRUE	_ELQEQMSR_.2	Filtered	Filtered	Filtered	Filtered	73.397	Filtered	48.7545	65.5373	77.9556	29.9166	30.1257	56.1502	45.304	93.1668	89.953	78.5757	Filtered	41.0835	59.1024	60.21	68.6913
Q9CQC6	Bzw1	eIF5-mimic protein 2	0	TRUE	TRUE	_QSVEHFTK_.2	Filtered	10.8084	Filtered	Filtered	Filtered	Filtered	34.4275	35.2433	22.1953	36.5636	23.9507	37.2582	36.014	61.4146	43.6795	Filtered	38.893	47.0281	40.0347	55.953	41.5633
Q9CQC6	Bzw1	eIF5-mimic protein 2	0	TRUE	TRUE	_DIILYVK_.2	Filtered	Filtered	Filtered	Filtered	Filtered	32.5489	12.5789	51.2564	Filtered	19.0399	20.7717	20.0523	27.4772	59.4041	41.8295	44.5423	27.1753	21.3351	32.1938	35.0782	29.2406
Q9CQC6	Bzw1	eIF5-mimic protein 2	0	TRUE	TRUE	_AEVLSEEPILK_.2	Filtered	Filtered	Filtered	Filtered	58.3373	Filtered	83.8002	62.4357	75.2908	54.292	106.996	29.8129	Filtered	82.3776	20.978	Filtered	88.3199	131.966	57.7211	30.4015	20.7231
Q9CQC6	Bzw1	eIF5-mimic protein 2	0	TRUE	TRUE	_IQEYC[Carbamidomethyl (C)]YDNIHFMK_.3	Filtered	32.9387	64.2288	21.8673	22.0276	Filtered	22.084	13.7805	Filtered	13.0409	Filtered	6.51581	Filtered	15.9363	12.7158	24.9968	Filtered	13.7602	13.1914	13.0904	11.5188
Q9CQC6	Bzw1	eIF5-mimic protein 2	0	TRUE	TRUE	_IQEYC[Carbamidomethyl (C)]YDNIHFMK_.2	Filtered	Filtered	Filtered	Filtered	Filtered	16.7828	Filtered	6.15922	9.14957	12.633	10.4851	3.65496	Filtered	5.56749	14.1471	15.014	5.30167	2.30504	12.3392	13.707	3.35244
Q9CQC6	Bzw1	eIF5-mimic protein 2	0	TRUE	TRUE	_NQQTIGAR_.2	Filtered	Filtered	Filtered	Filtered	Filtered	Filtered	29.8837	33.0397	45.2069	Filtered	29.689	17.8081	Filtered	43.678	29.0386	26.4965	Filtered	31.4608	28.3423	15.4839	19.3804
Q9CQC6	Bzw1	eIF5-mimic protein 2	0	TRUE	TRUE	_LMELFPANK_.2	Filtered	103.372	Filtered	Filtered	100.142	84.4629	71.7485	149.158	96.7679	103.496	86.5427	115.401	Filtered	181.683	159.081	162.2	77.3648	114.437	86.2496	126.196	120.635
Q9CQC6	Bzw1	eIF5-mimic protein 2	0	TRUE	TRUE	_LM[Oxidation (M)]ELFPANK_.2	Filtered	Filtered	Filtered	Filtered	Filtered	Filtered	52.7714	Filtered	Filtered	Filtered	Filtered	Filtered	Filtered	Filtered	Filtered	25.5474	Filtered	40.8151	Filtered	20.3914	34.2517
Q9CQC8	Spg21	Maspardin	0.00728226	TRUE	TRUE	_IWSLYDAGPR_.2	Filtered	Filtered	Filtered	Filtered	Filtered	Filtered	Filtered	55.5411	Filtered	Filtered	56.066	Filtered	Filtered	Filtered	Filtered	Filtered	Filtered	50.4849	47.4667	39.8875	26.9629
Q9CQC8	Spg21	Maspardin	0.00728226	TRUE	TRUE	_LESLGQSELASR_.2	Filtered	Filtered	Filtered	Filtered	Filtered	Filtered	50.4655	55.959	40.9337	Filtered	11.1624	48.9189	Filtered	20.9698	Filtered	Filtered	Filtered	Filtered	Filtered	45.7936	38.9194
Q9CQC8	Spg21	Maspardin	0.00728226	TRUE	TRUE	_VSPDYNWFR_.2	Filtered	Filtered	Filtered	Filtered	Filtered	Filtered	Filtered	165.555	Filtered	Filtered	Filtered	Filtered	Filtered	21.0764	Filtered	Filtered	Filtered	Filtered	Filtered	Filtered	Filtered
Q9CQC9	Sar1b	GTP-binding protein SAR1b	0	FALSE	FALSE	_LVFLGLDNAGK_.2	Filtered	Filtered	173.238	149.261	178.644	Filtered	79.7744	98.127	86.0814	126.483	101.978	88.4303	128.377	115.349	117.986	105.106	180.838	117.865	146.76	125.013	83.987
Q9CQC9	Sar1b	GTP-binding protein SAR1b	0	TRUE	TRUE	_TTLLHMLK_.2	Filtered	Filtered	Filtered	60.6612	Filtered	Filtered	Filtered	10.9408	Filtered	Filtered	8.32063	Filtered	Filtered	Filtered	17.5449	Filtered	22.4901	23.1175	20.4111	Filtered	Filtered
Q9CQD1	Rab5a	Ras-related protein Rab-5A	0	FALSE	FALSE	_LVLLGESAVGK_.2	493.193	235.196	205.996	262.415	231.43	291.711	222.544	200.68	184.999	211.335	310.416	118.326	189.492	163.251	163.881	112.529	296.995	295.355	236.135	228.779	209.227
Q9CQD1	Rab5a	Ras-related protein Rab-5A	0	FALSE	FALSE	_FEIWDTAGQER_.2	Filtered	59.3601	56.636	Filtered	108.951	Filtered	109.043	78.0252	73.5481	77.2951	57.6019	82.0219	103.666	59.4355	83.3778	60.0114	33.7564	22.9625	96.1191	128.665	113.403
Q9CQD1	Rab5a	Ras-related protein Rab-5A	0	TRUE	TRUE	_QASPNIVIALSGNK_.2	Filtered	35.7402	32.2663	Filtered	Filtered	Filtered	26.4716	18.2556	49.4739	33.0349	47.1184	37.3618	33.9082	20.9574	36.1701	47.444	51.917	24.8827	32.9097	33.8835	39.7874
Q9CQD1	Rab5a	Ras-related protein Rab-5A	0	FALSE	FALSE	_YHSLAPMYYR_.2	Filtered	53.0174	77.4414	Filtered	81.5936	61.4644	56.0195	84.1603	38.0358	57.742	56.8387	61.2071	93.876	36.6339	84.0295	69.7706	69.1314	33.3693	87.4857	102.454	78.7157
Q9CQD1	Rab5a	Ras-related protein Rab-5A	0	FALSE	FALSE	_YHSLAPMYYR_.3	Filtered	40.8038	Filtered	Filtered	Filtered	33.0317	15.6794	23.4195	13.1995	21.9072	18.0477	17.005	Filtered	18.2935	Filtered	24.4373	29.3037	31.5085	38.3781	37.417	17.0232
Q9CQD1	Rab5a	Ras-related protein Rab-5A	0	FALSE	FALSE	_YHSLAPM[Oxidation (M)]YYR_.3	Filtered	Filtered	Filtered	Filtered	Filtered	Filtered	48.5652	36.8467	Filtered	11.5396	130.009	Filtered	Filtered	15.2023	6.64124	13.0662	12.0505	14.3109	Filtered	17.4411	42.6817
Q9CQD1	Rab5a	Ras-related protein Rab-5A	0	TRUE	TRUE	_GVDLTEPAQPAR_.2	Filtered	Filtered	Filtered	Filtered	Filtered	Filtered	67.2052	55.978	57.0045	69.022	63.2899	37.7674	Filtered	39.9804	69.1119	55.7151	Filtered	59.07	72.8781	57.57	50.4908
Q9CQD1	Rab5a	Ras-related protein Rab-5A	0	TRUE	TRUE	_NEPQNPGANSAR_.2	Filtered	Filtered	Filtered	Filtered	Filtered	Filtered	31.5539	13.7612	Filtered	Filtered	17.449	5.55609	Filtered	Filtered	12.1922	10.0132	17.6417	28.2896	23.0889	22.0876	32.1682
Q9CQD4	Chmp1b2	Charged multivesicular body protein 1b-2	0	FALSE	FALSE	_IHAENAIR_.2	Filtered	59.9922	61.6614	35.8938	81.1481	69.9878	123.804	156.536	84.9087	104.473	102.346	50.6929	47.5301	57.7969	87.2968	76.321	63.9351	79.6889	90.5564	108.001	73.7414
Q9CQD4	Chmp1b2	Charged multivesicular body protein 1b-2	0	TRUE	TRUE	_NQAINFLR_.2	Filtered	Filtered	Filtered	Filtered	Filtered	Filtered	34.3595	55.2617	Filtered	Filtered	31.2214	34.4118	23.5175	22.4444	Filtered	Filtered	Filtered	21.5712	Filtered	25.655	29.9616
Q9CQE1	Nipsnap3b	Protein NipSnap homolog 3B	0	TRUE	TRUE	_TNEFLENFK_.2	Filtered	48.5528	48.8714	Filtered	89.4181	Filtered	107.49	66.5762	113.364	90.1202	111.153	62.0865	58.3782	82.1895	62.7552	56.0492	113.71	78.6668	38.4286	60.9083	67.481
Q9CQE1	Nipsnap3b	Protein NipSnap homolog 3B	0	TRUE	TRUE	_TYFLKPSK_.2	Filtered	Filtered	18.8827	36.9804	Filtered	31.5422	42.89	31.2058	80.3095	41.9611	14.2454	30.9869	17.4401	22.8007	32.0252	22.2478	45.7936	30.7881	34.4003	31.9587	25.6311
Q9CQE1	Nipsnap3b	Protein NipSnap homolog 3B	0	TRUE	TRUE	_YDNFAHR_.2	Filtered	Filtered	44.835	Filtered	64.7993	Filtered	69.0428	68.3314	94.4649	87.8427	56.9135	52.17	Filtered	46.6335	44.8951	30.1377	46.8648	79.2931	30.386	52.9238	46.0483
Q9CQE1	Nipsnap3b	Protein NipSnap homolog 3B	0	TRUE	TRUE	_EGVYELATFQMK_.2	Filtered	99.5683	Filtered	Filtered	Filtered	Filtered	89.3592	77.1551	117.906	120.598	49.6852	82.1598	127.621	68.8222	112.328	85.3842	92.3222	Filtered	90.0672	105.5	88.052
Q9CQE1	Nipsnap3b	Protein NipSnap homolog 3B	0	TRUE	TRUE	_FLIPNLAFIDK_.2	Filtered	Filtered	Filtered	Filtered	Filtered	Filtered	Filtered	69.26	59.5781	34.2404	63.4815	30.9051	Filtered	37.7331	40.1035	38.3617	44.8762	42.517	Filtered	26.3098	39.8831
Q9CQE5	Rgs10	Regulator of G-protein signaling 10	0	TRUE	TRUE	_ASSQVNVEGQSR_.2	Filtered	Filtered	Filtered	Filtered	27.7361	Filtered	120.747	146.7	59.1687	79.5232	76.5883	10.1343	Filtered	Filtered	7.54388	19.4623	46.8272	55.4405	77.3146	73.776	111.118
Q9CQE5	Rgs10	Regulator of G-protein signaling 10	0	TRUE	TRUE	_LQDQIFNLMK_.2	Filtered	Filtered	35.6719	Filtered	27.6441	Filtered	96.197	88.0615	58.1564	70.4634	79.1086	Filtered	Filtered	19.572	17.5118	17.2868	38.9062	59.4802	39.3728	63.1348	61.1672
Q9CQE5	Rgs10	Regulator of G-protein signaling 10	0	TRUE	TRUE	_LQDQIFNLM[Oxidation (M)]K_.2	Filtered	Filtered	Filtered	Filtered	Filtered	Filtered	38.4437	41.6214	Filtered	17.5788	23.194	Filtered	Filtered	11.0961	Filtered	29.0769	Filtered	Filtered	76.4598	21.5342	50.8443
Q9CQE5	Rgs10	Regulator of G-protein signaling 10	0	TRUE	TRUE	_SDLFLKPK_.2	Filtered	Filtered	Filtered	Filtered	7.26127	Filtered	30.7791	51.0233	19.8412	33.2775	14.4595	Filtered	Filtered	Filtered	Filtered	Filtered	10.237	23.2517	22.1797	25.2545	17.4564
Q9CQE5	Rgs10	Regulator of G-protein signaling 10	0	TRUE	TRUE	_RTEEEEEEPPDAQTAAK_.3	Filtered	Filtered	Filtered	Filtered	Filtered	Filtered	23.5612	43.6302	41.7704	20.3434	12.431	Filtered	Filtered	Filtered	15.1333	Filtered	4.57821	8.24682	13.0622	27.0419	30.5526
Q9CQE5	Rgs10	Regulator of G-protein signaling 10	0	TRUE	TRUE	_WASSLENLLEDPEGVQR_.2	Filtered	44.0538	Filtered	Filtered	Filtered	Filtered	68.5733	54.2042	68.8862	44.7318	53.5257	Filtered	Filtered	20.5253	16.2066	Filtered	62.0591	Filtered	Filtered	48.1067	Filtered
