## Supplementary dataset 4 for "Multiomics Characterization Identifies S1P-secreting USS^High^ Skeletal Muscle Stem Cells as Essential Drivers of Niche Remodeling and Muscle Regeneration" (part 9 of 11)

### Sheet: Peptides (continued)
Dataset 4: Secretomics analysis of USSHi and USSLo MuSCs.				Dataset 4: Secretomic analysis of USSHi and USSLo MuSCs.
Q9CQE5	Rgs10	Regulator of G-protein signaling 10	0	TRUE	TRUE	_ILEEPHPLMFQK_.2	Filtered	Filtered	Filtered	Filtered	Filtered	Filtered	18.8509	23.2268	36.0815	24.2332	10.299	Filtered	Filtered	Filtered	20.8612	Filtered	Filtered	7.98037	Filtered	Filtered	23.2073
Q9CQE5	Rgs10	Regulator of G-protein signaling 10	0	TRUE	TRUE	_TEEEEEEPPDAQTAAK_.2	Filtered	Filtered	Filtered	Filtered	Filtered	Filtered	Filtered	29.3376	Filtered	21.5371	Filtered	Filtered	Filtered	Filtered	Filtered	Filtered	Filtered	Filtered	24.8864	21.5358	26.2602
Q9CQE6	Asf1a	Histone chaperone ASF1A	0	TRUE	TRUE	_ENPPVKPDFSK_.2	Filtered	Filtered	46.7319	Filtered	60.3397	82.3473	18.6386	33.5846	Filtered	33.6478	27.9167	72.9222	65.932	45.5398	72.2158	75.0133	31.3828	45.7147	57.8038	55.1851	47.9422
Q9CQE6	Asf1a	Histone chaperone ASF1A	0	TRUE	TRUE	_VGYYVNNEYTETELR_.2	Filtered	Filtered	29.5916	Filtered	Filtered	Filtered	17.7393	15.6215	Filtered	9.70227	Filtered	15.4462	20.1887	15.8631	27.9007	29.4687	Filtered	5.2966	13.8615	12.5134	25.9821
Q9CQE6	Asf1a	Histone chaperone ASF1A	0	TRUE	TRUE	_FHINWEDNTEK_.2	Filtered	Filtered	Filtered	Filtered	Filtered	Filtered	9.20586	8.16397	Filtered	Filtered	Filtered	10.8353	25.0424	24.8958	Filtered	Filtered	19.5737	6.11693	Filtered	Filtered	Filtered
Q9CQE6	Asf1a	Histone chaperone ASF1A	0	TRUE	TRUE	_FHINWEDNTEK_.3	Filtered	Filtered	Filtered	Filtered	Filtered	Filtered	Filtered	3.5178	Filtered	Filtered	Filtered	Filtered	Filtered	12.4127	Filtered	Filtered	Filtered	Filtered	4.10092	3.61469	Filtered
Q9CQE8	RTRAF	RNA transcription, translation and transport factor protein	0	TRUE	TRUE	_NAEPLINLDVNNPDFK_.2	Filtered	38.7407	24.8668	56.9256	29.1496	58.2569	50.6951	30.1417	39.1681	11.0254	31.3979	29.8558	42.103	56.1627	57.2109	58.5375	Filtered	16.2426	36.1318	31.8289	33.2294
Q9CQE8	RTRAF	RNA transcription, translation and transport factor protein	0	TRUE	TRUE	_LLHIEELR_.2	Filtered	35.844	58.5248	Filtered	45.1766	48.4773	32.0386	37.8446	42.971	41.8171	Filtered	70.5913	36.5708	78.6138	107.874	82.5755	31.0617	15.4555	48.3427	47.242	46.6696
Q9CQE8	RTRAF	RNA transcription, translation and transport factor protein	0	TRUE	TRUE	_HDDYLVMLK_.2	Filtered	29.875	46.8664	59.0029	29.8144	Filtered	15.3153	46.7232	Filtered	18.3009	25.9642	39.3872	24.4834	50.0603	35.7502	51.5878	35.1365	24.3095	20.9318	30.7071	36.2585
Q9CQE8	RTRAF	RNA transcription, translation and transport factor protein	0	TRUE	TRUE	_EGLPVALEK_.2	Filtered	233.695	75.2291	Filtered	Filtered	147.44	94.5358	219.803	191.618	Filtered	Filtered	208.456	231.348	134.9	Filtered	Filtered	61.3511	282.608	81.2774	58.2654	65.7722
Q9CQE8	RTRAF	RNA transcription, translation and transport factor protein	0	TRUE	TRUE	_LEYGDNAEK_.2	Filtered	Filtered	Filtered	Filtered	44.7505	Filtered	42.8451	44.6575	Filtered	46.8943	29.9632	40.2129	Filtered	54.4047	50.937	53.8961	Filtered	Filtered	41.3097	40.4773	48.7365
Q9CQE8	RTRAF	RNA transcription, translation and transport factor protein	0	TRUE	TRUE	_NFIVWLEDQK_.2	Filtered	Filtered	Filtered	Filtered	Filtered	Filtered	Filtered	41.8712	Filtered	Filtered	Filtered	Filtered	Filtered	45.2679	41.1564	25.3848	Filtered	Filtered	43.6852	37.0838	39.6461
Q9CQE8	RTRAF	RNA transcription, translation and transport factor protein	0	TRUE	TRUE	_HILGFDTGDAVLNEAAQILR_.3	Filtered	Filtered	Filtered	Filtered	Filtered	Filtered	Filtered	57.7663	Filtered	Filtered	Filtered	55.6908	76.7169	60.0363	41.5838	45.3776	Filtered	Filtered	Filtered	Filtered	Filtered
Q9CQE8	RTRAF	RNA transcription, translation and transport factor protein	0	TRUE	TRUE	_LTALDYHNPSGFNC[Carbamidomethyl (C)]K_.3	Filtered	Filtered	Filtered	Filtered	Filtered	Filtered	Filtered	Filtered	Filtered	Filtered	8.64727	Filtered	15.9224	15.6446	30.7531	13.6851	Filtered	Filtered	Filtered	Filtered	13.5501
Q9CQE8	RTRAF	RNA transcription, translation and transport factor protein	0	TRUE	TRUE	_AGVMALANLLQIQR_.2	Filtered	Filtered	Filtered	Filtered	Filtered	Filtered	Filtered	33.9822	Filtered	Filtered	Filtered	Filtered	Filtered	36.807	28.5798	23.9731	Filtered	Filtered	Filtered	Filtered	37.035
Q9CQE8	RTRAF	RNA transcription, translation and transport factor protein	0	TRUE	TRUE	_NIHSSDWPK_.2	Filtered	Filtered	Filtered	Filtered	Filtered	Filtered	Filtered	Filtered	Filtered	Filtered	Filtered	Filtered	Filtered	Filtered	26.5407	19.7871	Filtered	5.34949	Filtered	Filtered	8.4439
Q9CQF3	Nudt21	Cleavage and polyadenylation specificity factor subunit 5	0	TRUE	TRUE	_LFLVQLQEK_.2	Filtered	89.6928	48.6103	Filtered	36.906	Filtered	180	229.335	124.949	67.2159	176.918	94.8268	95.2062	166.937	57.4875	89.1209	107.851	109.615	61.7742	78.9617	86.1697
Q9CQF3	Nudt21	Cleavage and polyadenylation specificity factor subunit 5	0	TRUE	TRUE	_LMTEILGR_.2	Filtered	57.8937	69.9326	Filtered	61.7502	Filtered	86.0525	168.391	36.9748	75.052	96.8209	96.6016	98.6648	144.657	111.401	135.643	54.8112	88.6518	96.6773	69.7605	74.7141
Q9CQF3	Nudt21	Cleavage and polyadenylation specificity factor subunit 5	0	TRUE	TRUE	_TVEGVLIVHEHR_.3	Filtered	39.6861	35.3582	15.8385	37.7752	23.6946	64.5352	91.9323	28.4338	42.8431	43.8413	52.2679	67.4559	68.4173	100.412	44.2744	34.4687	38.3568	51.6924	47.434	39.9185
Q9CQF3	Nudt21	Cleavage and polyadenylation specificity factor subunit 5	0	TRUE	TRUE	_TVEGVLIVHEHR_.2	Filtered	Filtered	93.9424	Filtered	Filtered	Filtered	35.7754	44.105	26.9486	14.6046	30.2359	36.5272	37.5314	25.8216	24.4637	30.8821	Filtered	21.9105	12.3753	24.6796	31.9078
Q9CQF3	Nudt21	Cleavage and polyadenylation specificity factor subunit 5	0	TRUE	TRUE	_LPHVLLLQLGTTFFK_.3	Filtered	26.9327	15.6801	19.0646	Filtered	Filtered	33.4801	55.1424	21.0159	22.1243	14.6856	38.382	39.5787	28.6704	56.0515	44.1526	26.5857	36.0109	28.1234	31.4389	30.1677
Q9CQF3	Nudt21	Cleavage and polyadenylation specificity factor subunit 5	0	TRUE	TRUE	_LPGGELNPGEDEVEGLKR_.3	Filtered	27.3464	Filtered	Filtered	Filtered	Filtered	53.49	71.5676	33.831	68.9379	31.0743	40.8754	52.6399	69.4659	90.138	58.9245	26.7893	30.9286	28.7328	39.4638	24.9732
Q9CQF3	Nudt21	Cleavage and polyadenylation specificity factor subunit 5	0	TRUE	TRUE	_LPGGELNPGEDEVEGLK_.2	Filtered	20.296	7.58873	Filtered	48.8102	Filtered	15.2303	18.6901	Filtered	22.4882	19.0661	24.7676	Filtered	31.3974	18.0774	21.0226	20.3252	15.7383	19.8564	13.6799	25.9497
Q9CQF3	Nudt21	Cleavage and polyadenylation specificity factor subunit 5	0	TRUE	TRUE	_MREEFDK_.2	Filtered	Filtered	Filtered	Filtered	Filtered	Filtered	34.6707	69.6992	Filtered	38.118	28.2069	28.0467	50.6286	49.171	52.3568	45.9157	27.1638	26.9047	20.0097	21.8251	37.4844
Q9CQF3	Nudt21	Cleavage and polyadenylation specificity factor subunit 5	0	TRUE	TRUE	_TINLYPLTNYTFGTK_.2	Filtered	Filtered	97.5938	Filtered	Filtered	Filtered	78.476	111.66	56.0359	Filtered	42.5473	70.4658	Filtered	96.9429	Filtered	34.3853	Filtered	64.8145	47.5731	57.4175	45.6361
Q9CQF3	Nudt21	Cleavage and polyadenylation specificity factor subunit 5	0	TRUE	TRUE	_GVNQFGNK_.2	Filtered	Filtered	Filtered	Filtered	Filtered	Filtered	34.7861	60.178	Filtered	48.4527	Filtered	31.2871	40.0658	59.0755	57.9237	45.4951	29.6729	Filtered	49.1687	32.3001	54.4613
Q9CQF4	Mtres1	Mitochondrial transcription rescue factor 1	0	TRUE	TRUE	_VGDTLDLITGENK_.2	Filtered	54.2834	57.3146	Filtered	Filtered	Filtered	51.1976	36.9611	35.325	25.3472	47.5873	50.7073	Filtered	80.8495	50.34	58.6193	22.7841	18.7956	39.4634	25.4049	28.2762
Q9CQF4	Mtres1	Mitochondrial transcription rescue factor 1	0	TRUE	TRUE	_SEQEEELESEPGVAK_.2	Filtered	35.0343	Filtered	Filtered	Filtered	Filtered	14.5764	6.10719	Filtered	11.1421	Filtered	19.8407	13.6078	34.7857	20.529	18.909	3.90027	10.5204	16.9102	7.55608	20.4612
Q9CQF4	Mtres1	Mitochondrial transcription rescue factor 1	0	TRUE	TRUE	_ETGTEVVMR_.2	Filtered	Filtered	Filtered	Filtered	Filtered	Filtered	46.9539	71.6585	Filtered	38.1963	34.7937	17.9137	Filtered	50.5041	38.354	31.2626	Filtered	Filtered	Filtered	Filtered	Filtered
Q9CQF9	Pcyox1	Prenylcysteine oxidase	0	TRUE	TRUE	_YQSHDYAFSSVEK_.2	Filtered	13.5206	30.515	37.5367	39.238	59.4152	16.175	7.85287	12.3079	17.8387	18.8076	26.1149	43.6883	11.4061	37.9894	24.93	18.1696	16.1667	16.0905	17.5258	6.26811
Q9CQF9	Pcyox1	Prenylcysteine oxidase	0	TRUE	TRUE	_YQSHDYAFSSVEK_.3	Filtered	64.3138	62.1213	Filtered	78.9561	73.4241	18.9098	29.1264	40.1906	40.2171	4.58894	26.2863	62.8571	27.0976	25.285	33.2931	45.4393	34.748	36.4323	16.0426	29.2678
Q9CQF9	Pcyox1	Prenylcysteine oxidase	0	TRUE	TRUE	_ELGLSSVPASGGLVGVYNGK_.2	Filtered	33.837	23.0649	Filtered	24.1805	Filtered	16.14	15.8897	32.4142	17.6041	8.34993	13.1847	28.391	13.8114	10.4498	11.3216	13.3767	9.782	12.3681	9.27968	Filtered
Q9CQF9	Pcyox1	Prenylcysteine oxidase	0	TRUE	TRUE	_YGFQSLR_.2	Filtered	Filtered	78.5547	Filtered	Filtered	68.7878	47.297	40.9166	Filtered	110.882	Filtered	62.6168	74.9141	Filtered	87.2707	122.309	45.8031	47.7503	98.7202	71.2026	Filtered
Q9CQF9	Pcyox1	Prenylcysteine oxidase	0	TRUE	TRUE	_MHMWVEDLLDK_.2	Filtered	152.962	Filtered	Filtered	81.4944	Filtered	25.6092	Filtered	Filtered	35.9594	Filtered	62.471	174.86	30.3209	49.5622	22.2549	Filtered	Filtered	92.1409	45.2052	42.6163
Q9CQF9	Pcyox1	Prenylcysteine oxidase	0	TRUE	TRUE	_C[Carbamidomethyl (C)]PSIILHDR_.2	Filtered	Filtered	34.3479	Filtered	Filtered	Filtered	20.5022	39.1076	45.8428	21.0997	29.3971	34.4957	50.8027	19.7167	Filtered	Filtered	Filtered	47.2737	39.3868	23.2572	Filtered
Q9CQH7	Btf3l4	Transcription factor BTF3 homolog 4	0	TRUE	TRUE	_DDGTVIHFNNPK_.2	451.503	44.4981	58.7646	52.6861	41.0752	78.1799	39.3579	77.0613	52.3028	63.4772	62.2373	45.9319	24.4923	65.7234	45.7897	50.6103	65.6038	16.7916	45.0086	60.1095	63.072
Q9CQH7	Btf3l4	Transcription factor BTF3 homolog 4	0	TRUE	TRUE	_LAEQFPR_.2	Filtered	57.6212	Filtered	Filtered	Filtered	92.9966	95.316	164.205	144.962	Filtered	84.616	69.1684	135.251	82.6979	32.9001	49.5333	Filtered	62.2689	92.5618	75.5446	50.4564
Q9CQI3	Gmfb	Glia maturation factor beta	0	TRUE	TRUE	_FIVYSYK_.2	Filtered	49.8845	133.792	87.5733	51.5584	46.6456	67.2185	89.8728	49.5399	67.5319	48.2101	40.406	45.4999	88.7681	122.552	99.9149	145.272	61.6049	61.5165	63.1064	60.894
Q9CQI3	Gmfb	Glia maturation factor beta	0	TRUE	TRUE	_LVVLDEELEGVSPDELK_.2	Filtered	157.243	89.1736	181.244	128.358	Filtered	211.041	250.247	130.275	179.607	157.595	119.208	108.474	207.269	158.143	209.533	125.036	144.107	201.502	164.622	223.432
Q9CQI3	Gmfb	Glia maturation factor beta	0	FALSE	FALSE	_LVQTAELTK_.2	Filtered	173.211	192.055	Filtered	286.386	Filtered	412.191	648.679	266.438	336.588	417.478	148.983	127.167	228.253	142.894	157.727	223.766	194.858	179.325	289.299	312.244
Q9CQI3	Gmfb	Glia maturation factor beta	0	TRUE	TRUE	_[Acetyl (Protein N-term)]SESLVVC[Carbamidomethyl (C)]DVAEDLVEK_.2	Filtered	23.4965	12.0882	Filtered	21.1897	Filtered	16.7126	54.7296	7.43767	25.1258	12.1414	16.7832	4.38986	41.3646	36.0452	26.7257	7.1279	9.31946	17.2025	16.2629	24.7415
Q9CQI3	Gmfb	Glia maturation factor beta	0	TRUE	TRUE	_NTEDLTEEWLR_.2	Filtered	61.0509	Filtered	Filtered	100.353	Filtered	92.4377	65.8271	93.726	72.5956	52.3917	61.4787	67.2934	Filtered	94.7278	53.5017	Filtered	58.1	43.6051	61.433	47.8198
Q9CQI3	Gmfb	Glia maturation factor beta	0	TRUE	TRUE	_ETHNAAIIMK_.2	Filtered	Filtered	Filtered	Filtered	Filtered	43.9386	41.0598	40.4237	16.9808	28.0567	40.694	42.1572	Filtered	46.9557	32.6403	30.4305	36.7927	Filtered	44.6512	39.6586	33.6828
Q9CQI6	Cotl1	Coactosin-like protein	0	TRUE	TRUE	_ELEEDFIR_.2	Filtered	423.263	527.55	291.604	389.987	547.205	3616.8	4338.4	2843.35	2762.56	4660.86	99.6437	95.5166	77.2821	132.233	123.987	2486.77	2646.26	2812.2	2411.83	2722.51
Q9CQI6	Cotl1	Coactosin-like protein	0	TRUE	TRUE	_EVVQNFAK_.2	Filtered	663.63	909.341	215.429	924.212	665.678	2007.24	2074.96	1577.93	1492.52	2031.23	237.584	319.911	260.471	432.585	348.057	1328.62	1411.12	1475.96	1230.56	1490.33
Q9CQI6	Cotl1	Coactosin-like protein	0	TRUE	TRUE	_AAYNLVR_.2	Filtered	248.268	257.592	93.8183	249.477	373.944	2411	2417.23	1504.3	1816.43	2480.25	50.656	41.1099	57.0824	62.1516	65.1477	1563.74	1633.67	1696.74	1541.73	1778.98
Q9CQI6	Cotl1	Coactosin-like protein	0	TRUE	TRUE	_FTTGDAMSK_.2	Filtered	413.03	631.852	234.201	377.411	545.903	1217.14	1285.16	1049.52	521.647	1708.7	104.847	157.771	210.829	262.942	172.302	1079.28	1039.22	647.13	734.983	602.116
Q9CQI6	Cotl1	Coactosin-like protein	0	TRUE	TRUE	_FTTGDAM[Oxidation (M)]SK_.2	Filtered	244.178	264.4	203.588	234.153	199.168	638.698	441.011	268.374	402.788	484.947	41.9486	53.625	95.6423	69.5193	80.2277	411.682	416.059	455.472	207.918	189.044
Q9CQI6	Cotl1	Coactosin-like protein	0	TRUE	TRUE	_EFVISDRK_.2	Filtered	148.605	126.419	Filtered	186.443	120.399	366.623	511.559	296.829	434.142	608.027	75.9838	120.053	79.4945	106.654	73.4906	270.23	366.527	366.571	354.278	329.976
Q9CQI6	Cotl1	Coactosin-like protein	0	TRUE	TRUE	_EFVISDR_.2	Filtered	177.511	857.501	Filtered	224.073	Filtered	112.35	109.637	45.3856	1029.74	194.14	Filtered	Filtered	129.841	87.8246	198.001	39.4064	37.3284	771.632	179.985	190.024
Q9CQI6	Cotl1	Coactosin-like protein	0	TRUE	TRUE	_DDGSAVIWVTFR_.2	Filtered	Filtered	69.785	Filtered	Filtered	Filtered	339.027	268.424	237.887	223.12	375.085	Filtered	Filtered	26.6214	36.9429	Filtered	186.704	210.134	167.294	197.267	221.855
Q9CQI6	Cotl1	Coactosin-like protein	0	TRUE	TRUE	_FALITWIGEDVSGLQR_.2	Filtered	Filtered	Filtered	Filtered	Filtered	Filtered	90.1741	218.32	183.199	117.973	193.022	Filtered	16.2945	17.9322	38.9115	Filtered	134.785	90.6907	91.2073	140.316	112.421
Q9CQI6	Cotl1	Coactosin-like protein	0	TRUE	TRUE	_FALITWIGEDVSGLQR_.3	Filtered	Filtered	Filtered	Filtered	Filtered	Filtered	8.1226	6.07397	2.21925	13.7409	5.00856	Filtered	Filtered	Filtered	Filtered	Filtered	4.46481	23.1984	12.7266	6.27167	9.37426
Q9CQI6	Cotl1	Coactosin-like protein	0	TRUE	TRUE	_AGGANYDAQSE_.2	Filtered	Filtered	Filtered	Filtered	53.4527	Filtered	98.8324	61.4445	42.2544	75.118	87.2223	Filtered	Filtered	Filtered	Filtered	Filtered	54.3683	54.3483	62.9492	70.8663	62.6803
Q9CQI6	Cotl1	Coactosin-like protein	0	TRUE	TRUE	_KELEEDFIR_.2	Filtered	Filtered	Filtered	Filtered	Filtered	Filtered	110.5	107.987	104.563	110.947	133.426	Filtered	Filtered	Filtered	Filtered	Filtered	80.5604	82.1716	81.7506	102.994	111.895
Q9CQI6	Cotl1	Coactosin-like protein	0	TRUE	TRUE	_KAGGANYDAQSE_.2	Filtered	Filtered	Filtered	Filtered	Filtered	Filtered	70.7588	106.257	57.2311	64.6416	91.7673	Filtered	Filtered	Filtered	Filtered	Filtered	46.2433	58.5016	54.6684	58.9604	60.5224
Q9CQI6	Cotl1	Coactosin-like protein	0	TRUE	TRUE	_FTTGDAMSKR_.2	Filtered	Filtered	Filtered	Filtered	Filtered	Filtered	17.6561	11.3805	7.28626	15.3072	9.51033	Filtered	Filtered	Filtered	Filtered	Filtered	12.9691	15.4662	34.2856	7.23775	13.7899
Q9CQI7	Snrpb2	U2 small nuclear ribonucleoprotein B''	0	TRUE	TRUE	_HDIAFVEFENDGQAGAAR_.3	Filtered	60.5855	78.2537	Filtered	Filtered	Filtered	35.9081	14.9107	12.7818	40.3293	21.4582	34.6081	50.4287	59.3536	46.5131	64.5987	20.312	27.3405	40.7232	33.5872	42.4282
Q9CQI7	Snrpb2	U2 small nuclear ribonucleoprotein B''	0	TRUE	TRUE	_ELGSSTNALR_.2	Filtered	Filtered	98.7481	Filtered	175.82	Filtered	136.395	87.3079	Filtered	115.647	101.118	114.171	154.971	123.488	153.992	154.345	150.868	116.817	119.728	121.991	127.777
Q9CQI7	Snrpb2	U2 small nuclear ribonucleoprotein B''	0	TRUE	TRUE	_TMEQAAAAANK_.2	Filtered	23.8766	Filtered	Filtered	47.5883	Filtered	15.9718	16.6517	21.0947	28.6984	9.33039	18.5217	38.653	44.1395	51.8051	58.5361	Filtered	17.4947	48.771	45.7576	40.1386
Q9CQI7	Snrpb2	U2 small nuclear ribonucleoprotein B''	0	TRUE	TRUE	_ITPSHAMK_.2	Filtered	Filtered	Filtered	Filtered	Filtered	Filtered	33.5879	24.4971	Filtered	35.7013	46.6046	46.5269	Filtered	45.9173	50.0361	68.2889	21.9609	38.2198	36.8981	22.1064	22.2443
Q9CQI7	Snrpb2	U2 small nuclear ribonucleoprotein B''	0	TRUE	TRUE	_QLQGFPFYGK_.2	Filtered	Filtered	Filtered	Filtered	Filtered	Filtered	Filtered	65.8826	Filtered	Filtered	Filtered	83.451	Filtered	82.7188	73.4414	113.264	122.133	65.2717	81.6654	77.4358	102.337
Q9CQI7	Snrpb2	U2 small nuclear ribonucleoprotein B''	0	TRUE	TRUE	_[Acetyl (Protein N-term)]MDIRPNHTIYINNMNDK_.3	Filtered	Filtered	Filtered	Filtered	Filtered	Filtered	15.9169	Filtered	Filtered	Filtered	4.48025	21.8498	29.101	Filtered	20.4024	14.5414	Filtered	25.3865	18.1848	11.6061	9.24576
Q9CQJ4	Rnf2	E3 ubiquitin-protein ligase RING2	0	TRUE	TRUE	_LALEELR_.2	Filtered	32.1368	32.6721	Filtered	Filtered	Filtered	22.9537	26.5166	22.3525	48.5252	39.0801	81.4405	Filtered	57.5285	81.3567	66.6926	29.1645	Filtered	39.4559	28.2874	24.2815
Q9CQJ4	Rnf2	E3 ubiquitin-protein ligase RING2	0	TRUE	TRUE	_TSGNATVDHLSK_.2	Filtered	Filtered	Filtered	Filtered	Filtered	Filtered	1	3.01583	Filtered	2.99564	5.84512	7.05101	5.4039	4.95529	4.25763	6.73539	3.62762	1	Filtered	6.3967	5.48507
Q9CQJ4	Rnf2	E3 ubiquitin-protein ligase RING2	0	FALSE	FALSE	_SLRPDPNFDALISK_.3	Filtered	Filtered	Filtered	Filtered	Filtered	Filtered	Filtered	9.73238	Filtered	3.30939	Filtered	1.43994	Filtered	15.4623	15.2478	10.8558	Filtered	Filtered	16.9727	5.78586	9.59895
Q9CQJ6	Denr	Density-regulated protein	0	TRUE	TRUE	_LTVENSPK_.2	Filtered	85.1866	75.8258	83.2607	84.3048	87.8954	108.474	123.844	106.863	108.607	64.6187	112.377	96.2613	167.759	106.392	146.026	70.8993	71.1005	100.928	105.475	83.8462
Q9CQJ6	Denr	Density-regulated protein	0	TRUE	TRUE	_LDADYPLR_.2	Filtered	70.3195	Filtered	Filtered	105.532	39.0128	78.6098	84.0974	82.3945	57.5534	76.9461	82.068	112.016	90.923	153.15	117.565	97.9223	72.479	68.7041	75.4164	83.7474
Q9CQJ6	Denr	Density-regulated protein	0	TRUE	TRUE	_[Acetyl (Protein N-term)]ATDISESSGADC[Carbamidomethyl (C)]K_.2	Filtered	50.3428	Filtered	84.5183	59.7194	Filtered	77.5496	70.6264	31.6399	92.6495	82.7166	57.1193	62.6224	51.9138	142.285	97.6385	38.0664	47.6014	50.285	58.957	56.9805
Q9CQJ6	Denr	Density-regulated protein	0	TRUE	TRUE	_QETGITEGQGPVGEEEEK_.2	Filtered	10.8228	33.2326	Filtered	Filtered	4.93032	12.9921	8.28805	27.4961	18.9889	12.0278	26.2251	35.5067	28.0768	65.5459	43.5946	19.0342	9.80531	17.0776	24.7427	20.8567
Q9CQJ6	Denr	Density-regulated protein	0	TRUE	TRUE	_WPEVDDDSIEDLGEVKK_.3	Filtered	Filtered	42.0351	36.7358	33.7426	Filtered	28.7459	16.8547	11.869	24.8438	27.8749	16.5084	28.6919	29.1223	23.2085	22.0016	10.3876	16.9675	16.1434	19.5701	12.7547
Q9CQJ6	Denr	Density-regulated protein	0	TRUE	TRUE	_WPEVDDDSIEDLGEVK_.2	Filtered	Filtered	Filtered	Filtered	Filtered	Filtered	Filtered	16.969	Filtered	Filtered	14.0777	Filtered	13.3467	2.31121	11.5861	9.79572	Filtered	Filtered	14.4675	19.542	Filtered
Q9CQK7	Rwdd1	RWD domain-containing protein 1	0	TRUE	TRUE	_LNEIVDQIK_.2	Filtered	Filtered	60.1149	Filtered	Filtered	45.4307	25.17	25.8526	29.2818	51.2942	38.7427	69.1488	18.899	85.4613	112.11	51.3379	55.6543	58.472	53.7819	56.0349	53.3614
Q9CQK7	Rwdd1	RWD domain-containing protein 1	0	TRUE	TRUE	_FDAELLEIK_.2	Filtered	41.3463	Filtered	Filtered	30.2583	Filtered	39.2779	37.1628	68.5928	43.9641	36.5817	47.4122	27.5492	64.294	48.884	77.5211	29.8905	29.3695	50.6481	53.5724	40.5223
Q9CQK7	Rwdd1	RWD domain-containing protein 1	0	TRUE	TRUE	_LFHGTPVTIENFLSWK_.3	Filtered	16.2313	Filtered	Filtered	Filtered	4.21374	9.82905	20.1859	15.7047	20.5112	5.83027	19.8235	10.2409	21.6452	44.4741	43.6709	10.2947	5.49962	26.095	22.9552	38.6771
Q9CQK7	Rwdd1	RWD domain-containing protein 1	0	TRUE	TRUE	_AKFDAELLEIK_.2	Filtered	Filtered	Filtered	Filtered	Filtered	52.362	29.2675	31.0558	54.1249	22.1053	24.5855	62.3343	17.8812	27.6422	50.6744	43.085	27.3835	17.4833	86.9397	33.5587	38.5455
Q9CQL7	Mrfap1	MORF4 family-associated protein 1	0	TRUE	TRUE	_EDIASLTR_.2	Filtered	43.1096	Filtered	Filtered	Filtered	Filtered	25.3434	35.9093	Filtered	35.0661	Filtered	27.1411	Filtered	98.9547	77.8359	87.8165	17.2898	Filtered	35.6568	27.355	36.2369
Q9CQL7	Mrfap1	MORF4 family-associated protein 1	0	TRUE	TRUE	_MAEMLVQLVR_.2	Filtered	Filtered	Filtered	Filtered	Filtered	Filtered	Filtered	29.3395	Filtered	Filtered	Filtered	Filtered	Filtered	30.1395	42.3961	31.044	Filtered	Filtered	Filtered	Filtered	Filtered
Q9CQM5	Txndc17	Thioredoxin domain-containing protein 17	0	TRUE	TRUE	_TIFAYFSGSK_.2	Filtered	385.163	462.092	318.302	551.252	473.574	542.292	618.004	555.042	427.147	476.642	254.987	258.311	347.911	443.563	341.859	389.942	418.924	346.657	346.295	355.231
Q9CQM5	Txndc17	Thioredoxin domain-containing protein 17	0	TRUE	TRUE	_ITAVPTLLK_.2	Filtered	283.165	270.574	255.003	207.949	383.521	545.036	709.012	345.222	541.335	518.835	201.732	188.569	349.572	360.591	391.034	483.033	502.686	410.595	404.082	436.825
Q9CQM5	Txndc17	Thioredoxin domain-containing protein 17	0	TRUE	TRUE	_SWC[Carbamidomethyl (C)]PDC[Carbamidomethyl (C)]VEAEPVIR_.2	Filtered	70.0302	109.647	141.13	84.9965	101.678	373.346	392.168	145.42	326.209	242.971	132.31	117.838	189.528	250.642	242.806	227.768	225.169	290.735	296.404	289.08
Q9CQM5	Txndc17	Thioredoxin domain-containing protein 17	0	TRUE	TRUE	_HVTEDC[Carbamidomethyl (C)]VFIYC[Carbamidomethyl (C)]QVGDKPYWK_.3	Filtered	38.6616	21.1589	Filtered	56.5111	Filtered	33.294	19.5743	33.894	33.9843	56.8256	24.7658	41.3196	27.5936	41.7878	30.8633	29.301	34.1149	32.7961	35.1476	41.0494
Q9CQM5	Txndc17	Thioredoxin domain-containing protein 17	0	TRUE	TRUE	_HVTEDC[Carbamidomethyl (C)]VFIYC[Carbamidomethyl (C)]QVGDK_.3	Filtered	40.076	Filtered	86.9192	Filtered	51.4769	53.9351	74.6229	Filtered	23.3106	63.3344	19.2437	Filtered	31.6675	12.028	Filtered	17.3705	54.0828	23.3081	21.4757	35.415
Q9CQM9	Glrx3	Glutaredoxin-3	0	TRUE	TRUE	_GDLVGGLDIVK_.2	Filtered	170.591	107.901	128.641	169.188	140.234	234.86	284.618	92.2359	203.378	127.286	297.979	232.182	351.36	341.537	406.86	191.846	215.988	222.741	231.605	245.767
Q9CQM9	Glrx3	Glutaredoxin-3	0	TRUE	TRUE	_LEAEAVPEVSEK_.2	Filtered	120.502	50.5463	146.925	43.3057	139.038	187.614	136.044	131.801	36.9211	181.757	150.25	136.677	228.536	165.569	100.396	127.379	185.411	50.6481	112.083	125.452
Q9CQM9	Glrx3	Glutaredoxin-3	0	TRUE	TRUE	_HNIQFSSFDIFSDEEVR_.3	Filtered	32.0904	71.1087	Filtered	61.7389	60.2903	56.5443	128.352	75.3433	49.5105	99.5736	105.816	84.6113	158.777	122.949	89.7272	48.135	71.1412	55.5248	72.3482	41.6532
Q9CQM9	Glrx3	Glutaredoxin-3	0	TRUE	TRUE	_ELEASEELDTIC[Carbamidomethyl (C)]PK_.2	Filtered	67.8961	90.5815	Filtered	63.162	54.9087	44.7922	67.7372	50.2693	61.2832	39.2435	79.7986	68.374	100.013	85.8848	76.4518	40.058	47.2488	50.9703	69.0358	73.6645
Q9CQM9	Glrx3	Glutaredoxin-3	0	TRUE	TRUE	_EHPHVSFVK_.2	Filtered	48.357	31.5733	Filtered	37.5361	40.9018	50.7013	69.4415	36.7257	58.6881	34.612	88.3066	58.5692	89.631	131.466	128.613	39.6619	48.4725	50.9366	76.3658	47.6204
Q9CQM9	Glrx3	Glutaredoxin-3	0	TRUE	TRUE	_DNGELLPILK_.2	Filtered	38.2546	Filtered	Filtered	24.668	Filtered	23.7375	48.2849	24.2237	31.2192	14.6905	61.5681	53.71	38.831	40.9278	60.5097	40.2449	50.1704	33.7025	56.736	48.3083
Q9CQM9	Glrx3	Glutaredoxin-3	0	TRUE	TRUE	_YEISSVPTFLFFK_.2	Filtered	Filtered	23.4887	Filtered	Filtered	Filtered	41.2621	78.7929	36.3735	25.5245	31.6178	50.7038	46.6944	94.1838	52.8993	39.2046	35.6816	32.5849	20.1783	30.4611	65.0536
Q9CQM9	Glrx3	Glutaredoxin-3	0	TRUE	TRUE	_QMVEILHK_.2	Filtered	Filtered	55.5891	19.5812	40.4395	Filtered	36.3483	55.5838	44.0475	39.9226	31.4313	71.674	59.7121	93.5569	71.5948	126.551	142.6	56.8092	41.8925	83.1292	50.0265
Q9CQM9	Glrx3	Glutaredoxin-3	0	TRUE	TRUE	_QM[Oxidation (M)]VEILHK_.2	Filtered	Filtered	Filtered	Filtered	Filtered	Filtered	Filtered	11.2529	Filtered	10.4775	Filtered	15.2304	Filtered	7.90839	11.7346	21.2935	17.2736	Filtered	Filtered	13.3005	21.2987
Q9CQM9	Glrx3	Glutaredoxin-3	0	TRUE	TRUE	_ASVMLFMK_.2	Filtered	Filtered	Filtered	Filtered	36.4458	Filtered	Filtered	27.0988	Filtered	15.6127	27.7475	34.2909	24.5405	43.8437	23.672	34.7805	Filtered	33.0839	31.5608	21.5084	10.7874
Q9CQM9	Glrx3	Glutaredoxin-3	0	TRUE	TRUE	_LDGAHAPELTK_.3	Filtered	Filtered	Filtered	Filtered	Filtered	Filtered	9.44412	2.35525	10.9151	5.24838	Filtered	3.21355	11.2727	24.6572	8.23834	5.57244	Filtered	1	15.5363	5.61613	7.09489
Q9CQM9	Glrx3	Glutaredoxin-3	0	TRUE	TRUE	_LDGAHAPELTK_.2	Filtered	Filtered	Filtered	Filtered	Filtered	Filtered	Filtered	2754.1	218.311	Filtered	338.14	3833.72	Filtered	1859.2	1819.23	4412.26	148.013	156.847	3487.31	403.497	5052.91
Q9CQM9	Glrx3	Glutaredoxin-3	0	TRUE	TRUE	_TFSNWPTYPQLYVR_.2	Filtered	Filtered	Filtered	Filtered	Filtered	Filtered	Filtered	30.1063	Filtered	Filtered	26.8628	40.8288	Filtered	40.7255	32.5316	52.5854	52.3734	42.7614	64.3123	42.8106	50.6875
Q9CQN1	Trap1	Heat shock protein 75 kDa, mitochondrial	0	TRUE	TRUE	_AQLLQPTLEINPR_.2	Filtered	Filtered	86.4497	64.1839	Filtered	49.2009	Filtered	21.8852	43.4016	35.5994	32.7437	89.0747	40.189	78.6309	81.942	77.3628	30.2448	Filtered	Filtered	23.3025	30.7625
Q9CQN1	Trap1	Heat shock protein 75 kDa, mitochondrial	0	TRUE	TRUE	_TDAPLNIR_.2	Filtered	48.1058	Filtered	152.845	Filtered	139.766	50.6116	48.1055	53.5893	Filtered	64.2044	50.93	35.7791	17.2515	Filtered	Filtered	71.5028	60.3814	Filtered	23.7149	23.9354
Q9CQN1	Trap1	Heat shock protein 75 kDa, mitochondrial	0	TRUE	TRUE	_ELLQESALIR_.2	Filtered	175.804	89.2683	Filtered	161.308	Filtered	Filtered	41.4788	Filtered	Filtered	61.7159	88.2188	91.8968	63.9953	58.2704	53.2801	Filtered	98.4849	84.0996	Filtered	63.4868
Q9CQN1	Trap1	Heat shock protein 75 kDa, mitochondrial	0	TRUE	TRUE	_ELISNASDALEK_.2	Filtered	50.8356	64.814	Filtered	Filtered	Filtered	24.3625	27.6131	Filtered	19.1354	48.8705	44.5268	Filtered	65.8064	41.5425	55.4898	Filtered	57.9112	Filtered	31.7064	27.9074
Q9CQN1	Trap1	Heat shock protein 75 kDa, mitochondrial	0	TRUE	TRUE	_AFLEALQNQAETSSK_.2	Filtered	23.6551	Filtered	22.2589	55.5311	Filtered	Filtered	Filtered	Filtered	Filtered	12.225	24.2782	Filtered	39.3681	37.4825	48.4253	Filtered	Filtered	Filtered	16.9083	Filtered
Q9CQN1	Trap1	Heat shock protein 75 kDa, mitochondrial	0	TRUE	TRUE	_ELGSSVALYSR_.2	Filtered	Filtered	Filtered	Filtered	Filtered	Filtered	32.8896	28.2395	Filtered	Filtered	Filtered	51.6182	Filtered	24.429	81.2127	80.9828	Filtered	34.6772	Filtered	Filtered	45.3959
Q9CQN1	Trap1	Heat shock protein 75 kDa, mitochondrial	0	TRUE	TRUE	_EGIVTTAEQDIK_.2	Filtered	Filtered	Filtered	Filtered	85.8446	Filtered	Filtered	Filtered	Filtered	Filtered	Filtered	84.2987	76.1882	65.2523	135.838	102.415	Filtered	Filtered	Filtered	190.861	Filtered
Q9CQN1	Trap1	Heat shock protein 75 kDa, mitochondrial	0	TRUE	TRUE	_YESSALPAGQLTSLPDYASR_.2	Filtered	Filtered	Filtered	Filtered	Filtered	Filtered	Filtered	1.43658	Filtered	Filtered	Filtered	15.4157	Filtered	8.9805	21.6896	20.633	Filtered	4.24853	Filtered	Filtered	5.41672
Q9CQN1	Trap1	Heat shock protein 75 kDa, mitochondrial	0	TRUE	TRUE	_FFIDQSK_.2	Filtered	Filtered	Filtered	Filtered	Filtered	Filtered	Filtered	Filtered	Filtered	Filtered	Filtered	Filtered	Filtered	26.9188	25.3276	27.4017	Filtered	Filtered	24.6874	Filtered	10.2562
Q9CQN1	Trap1	Heat shock protein 75 kDa, mitochondrial	0	TRUE	TRUE	_LNDLLVK_.2	Filtered	Filtered	Filtered	Filtered	Filtered	Filtered	Filtered	Filtered	Filtered	Filtered	Filtered	10.0308	Filtered	23.5847	10.0322	13.4643	Filtered	Filtered	Filtered	Filtered	Filtered
Q9CQN1	Trap1	Heat shock protein 75 kDa, mitochondrial	0	TRUE	TRUE	_FFEDYGLFMR_.2	Filtered	Filtered	Filtered	Filtered	Filtered	Filtered	Filtered	Filtered	Filtered	Filtered	Filtered	25.8421	Filtered	30.2503	28.7346	34.2891	Filtered	Filtered	Filtered	Filtered	Filtered
Q9CQN1	Trap1	Heat shock protein 75 kDa, mitochondrial	0	TRUE	TRUE	_LDTHPAMVTVLEMGAAR_.3	Filtered	Filtered	Filtered	Filtered	Filtered	Filtered	Filtered	Filtered	Filtered	Filtered	Filtered	33.7781	Filtered	16.2983	16.3335	21.7545	Filtered	Filtered	Filtered	Filtered	Filtered
Q9CQP2	Trappc2	Trafficking protein particle complex subunit 2	0.00955414	TRUE	TRUE	_FAMNPFYEPNSPIR_.2	Filtered	Filtered	Filtered	Filtered	92.9096	Filtered	60.1889	31.2396	38.8294	55.5884	30.9405	Filtered	Filtered	Filtered	26.4596	Filtered	Filtered	Filtered	41.1265	Filtered	Filtered
Q9CQQ7	Atp5pb	ATP synthase F(0) complex subunit B1, mitochondrial	0	TRUE	TRUE	_HYLFDVQR_.2	Filtered	Filtered	Filtered	Filtered	Filtered	Filtered	Filtered	17.2928	Filtered	20.9683	61.7648	Filtered	Filtered	41.4474	Filtered	25.2357	19.8536	23.6822	27.2828	15.4726	17.939
Q9CQQ8	Lsm7	U6 snRNA-associated Sm-like protein LSm7	0	TRUE	TRUE	_QLGLVVC[Carbamidomethyl (C)]R_.2	Filtered	55.9617	114.298	Filtered	106.569	116.994	59.9059	125.154	38.1632	92.2062	93.5019	87.5272	72.4716	92.6348	Filtered	100.417	47.3483	43.8684	68.1071	72.6136	75.8388
Q9CQQ8	Lsm7	U6 snRNA-associated Sm-like protein LSm7	0	TRUE	TRUE	_ESILDLSK_.2	Filtered	Filtered	137.337	Filtered	64.4898	Filtered	55.935	93.1484	Filtered	54.3058	101.089	37.4783	110.184	81.6023	55.9937	52.5782	82.7805	84.653	54.0167	42.3928	52.7752
Q9CQR2	Rps21	40S ribosomal protein S21	0	TRUE	TRUE	_TYGIC[Carbamidomethyl (C)]GAIR_.2	Filtered	1025.03	1077.05	690.184	1150.66	696.938	1186.59	1184.46	983.085	1204.77	1148.46	1931.76	1189.8	3355.09	3081.21	3204.08	1151.18	1211.17	1231.93	1528.32	1720.03
Q9CQR2	Rps21	40S ribosomal protein S21	0	TRUE	TRUE	_M[Oxidation (M)]GESDDSILR_.2	Filtered	177.802	81.7251	138.614	115.542	81.3729	229.969	134.311	130.195	86.5886	195.392	90.0323	68.4243	160.465	212.91	166.307	107.486	124.249	94.2903	100.084	124.206
Q9CQR2	Rps21	40S ribosomal protein S21	0	TRUE	TRUE	_MGESDDSILR_.2	Filtered	311.649	328.269	Filtered	233.973	152.227	231.787	366.204	285.254	191.084	211.102	424.589	329.714	710.68	1010.41	679.259	165.216	209.833	385.142	304.676	370.311
Q9CQR2	Rps21	40S ribosomal protein S21	0	TRUE	TRUE	_DHASIQMNVAEVDR_.3	Filtered	104.892	166.829	49.5654	121.816	64.2145	125.153	144.273	81.6104	125.981	93.082	188.2	63.5139	592.601	102.97	355.257	63.8996	135.098	162.976	152.577	116.671
Q9CQR2	Rps21	40S ribosomal protein S21	0	TRUE	TRUE	_DHASIQMNVAEVDR_.2	Filtered	35.3333	12.5527	45.2918	47.3784	Filtered	61.6051	36.9243	36.8589	56.1318	46.2863	109.613	36.0321	111.132	198.379	192.238	32.6949	37.4922	59.618	92.4276	75.9341
Q9CQR2	Rps21	40S ribosomal protein S21	0	TRUE	TRUE	_DHASIQM[Oxidation (M)]NVAEVDR_.3	Filtered	66.9191	61.7558	Filtered	39.3847	Filtered	39.1941	54.3868	40.6947	46.7798	37.5246	59.0943	57.6912	124.927	50.5816	89.109	48.1374	70.4677	66.2467	Filtered	40.522
Q9CQR2	Rps21	40S ribosomal protein S21	0	TRUE	TRUE	_DHASIQM[Oxidation (M)]NVAEVDR_.2	Filtered	1	Filtered	Filtered	21.6361	Filtered	5.9506	14.5213	13.7976	10.5954	Filtered	16.6141	27.8902	19.3571	22.6351	16.5642	Filtered	8.64907	7.79883	9.07716	8.92196
Q9CQR2	Rps21	40S ribosomal protein S21	0	TRUE	TRUE	_RMGESDDSILR_.2	Filtered	Filtered	Filtered	Filtered	Filtered	Filtered	Filtered	12.5834	Filtered	Filtered	Filtered	7.6858	Filtered	Filtered	13.3159	5.11169	Filtered	Filtered	Filtered	Filtered	Filtered
Q9CQR6	Ppp6c	Serine/threonine-protein phosphatase 6 catalytic subunit	0	TRUE	TRUE	_GAGWLFGAK_.2	Filtered	61.0741	89.817	Filtered	84.9684	Filtered	73.6949	97.5292	58.17	82.2903	99.2249	72.5447	65.278	54.7658	79.6267	68.8392	65.0948	82.9137	77.6628	89.6399	79.793
Q9CQR6	Ppp6c	Serine/threonine-protein phosphatase 6 catalytic subunit	0	TRUE	TRUE	_YGNANAWR_.2	Filtered	40.4095	Filtered	Filtered	73.7487	25.4055	69.2221	57.3144	90.5374	44.6629	47.4152	41.04	42.54	61.3067	52.9045	64.3617	64.2933	59.6605	33.7419	52.6922	75.4483
Q9CQR6	Ppp6c	Serine/threonine-protein phosphatase 6 catalytic subunit	0	TRUE	TRUE	_QITQVYGFYDEC[Carbamidomethyl (C)]QTK_.2	Filtered	35.4176	10.7703	Filtered	31.9911	Filtered	19.5179	16.6623	41.255	37.3826	20.1782	14.2259	7.67296	27.4373	33.3418	33.7992	26.6802	14.9365	23.522	30.6102	44.9609
Q9CQR6	Ppp6c	Serine/threonine-protein phosphatase 6 catalytic subunit	0	TRUE	TRUE	_C[Carbamidomethyl (C)]GNIASIMVFK_.2	Filtered	26.4006	Filtered	Filtered	53.0044	Filtered	32.4794	35.0654	37.6992	37.1393	46.1215	48.2327	35.5823	43.1465	39.028	42.5383	36.4509	47.4505	30.0441	40.6959	45.107
Q9CQR6	Ppp6c	Serine/threonine-protein phosphatase 6 catalytic subunit	0	TRUE	TRUE	_VTNEFVHINNLK_.2	Filtered	14.2614	Filtered	49.9593	18.3098	29.4566	24.7262	31.3571	31.7309	28.6834	13.1631	15.4448	46.3175	10.4965	32.7283	22.4195	9.99217	13.5593	32.3739	25.1376	32.8971
Q9CQR6	Ppp6c	Serine/threonine-protein phosphatase 6 catalytic subunit	0	TRUE	TRUE	_VTNEFVHINNLK_.3	Filtered	Filtered	Filtered	Filtered	15.4721	Filtered	1.32579	14.7254	Filtered	9.15234	12.0164	7.37449	Filtered	11.0859	4.42979	12.1979	9.26245	11.4569	9.83073	11.0763	7.62002
Q9CQR6	Ppp6c	Serine/threonine-protein phosphatase 6 catalytic subunit	0	TRUE	TRUE	_YLPENDLKR_.2	Filtered	Filtered	48.8725	Filtered	Filtered	Filtered	52.8426	58.6176	76.5778	57.3975	52.4837	43.6614	42.9362	56.9505	53.5605	51.2233	Filtered	30.6536	53.1101	61.8406	55.1392
Q9CQR6	Ppp6c	Serine/threonine-protein phosphatase 6 catalytic subunit	0	TRUE	TRUE	_AHQLVHEGYK_.3	Filtered	Filtered	Filtered	Filtered	Filtered	16.991	5.7866	11.829	14.9263	6.82231	11.51	8.27021	Filtered	11.7703	Filtered	5.34357	11.2928	6.7687	10.3508	13.2412	11.979
Q9CQR6	Ppp6c	Serine/threonine-protein phosphatase 6 catalytic subunit	0	TRUE	TRUE	_AHQLVHEGYK_.2	Filtered	9.00686	Filtered	Filtered	Filtered	Filtered	10.1611	12.0732	25.7725	Filtered	7.62748	14.136	Filtered	4.32731	1.42513	Filtered	22.346	9.70265	10.2969	8.71129	3.66341
Q9CQR6	Ppp6c	Serine/threonine-protein phosphatase 6 catalytic subunit	0	TRUE	TRUE	_TGGQVPDTNYIFMGDFVDR_.2	Filtered	Filtered	Filtered	Filtered	Filtered	Filtered	29.7486	25.2887	Filtered	Filtered	Filtered	27.42	Filtered	27.8046	15.2567	22.1334	Filtered	18.1061	7.0747	16.2914	11.9639
Q9CQR6	Ppp6c	Serine/threonine-protein phosphatase 6 catalytic subunit	0	TRUE	TRUE	_LVTVWSAPNYC[Carbamidomethyl (C)]YR_.2	Filtered	Filtered	Filtered	Filtered	Filtered	Filtered	Filtered	10.7243	Filtered	Filtered	39.9154	Filtered	Filtered	14.6214	Filtered	Filtered	22.2298	16.9337	Filtered	12.1162	14.7554
Q9CQS8	Sec61b	Protein transport protein Sec61 subunit beta	0	TRUE	TRUE	_PGPTPSGTNVGSSGR_.2	Filtered	36.4638	83.7119	Filtered	71.9928	93.219	48.6304	42.1632	74.1951	62.9747	111.865	72.8592	92.7538	30.1891	46.6455	34.5517	144.135	64.5647	46.6145	77.2762	54.6628
Q9CQT1	Mri1	Methylthioribose-1-phosphate isomerase	0	TRUE	TRUE	_GVSAVVVGADR_.2	Filtered	Filtered	62.6816	42.0589	95.2513	103.113	33.6851	82.3043	89.5665	70.6766	62.3646	60.8941	78.4863	50.8652	58.3554	57.4389	79.8612	62.3262	69.704	89.1855	65.2437
Q9CQT1	Mri1	Methylthioribose-1-phosphate isomerase	0	TRUE	TRUE	_SIGDLGAR_.2	Filtered	84.9069	Filtered	Filtered	Filtered	Filtered	80.9615	115.269	55.4417	50.4912	57.6922	47.664	80.2033	66.9236	31.4387	68.1292	123.201	103.075	95.3252	88.5076	85.4799
Q9CQT1	Mri1	Methylthioribose-1-phosphate isomerase	0	TRUE	TRUE	_DLGQVAAQEAER_.2	Filtered	62.3659	Filtered	Filtered	Filtered	37.5858	64.3708	98.2868	Filtered	40.3614	75.3009	56.1123	66.1081	46.3081	74.3787	54.33	114.492	26.8153	56.4678	81.6858	90.2304
Q9CQT1	Mri1	Methylthioribose-1-phosphate isomerase	0	TRUE	TRUE	_FAEDMLEK_.2	Filtered	Filtered	121.586	72.9781	Filtered	Filtered	59.7498	77.7199	Filtered	43.3287	35.5963	39.5914	41.3803	42.3447	43.5847	31.6098	50.0322	63.4958	46.91	47.6823	55.5014
Q9CQT1	Mri1	Methylthioribose-1-phosphate isomerase	0	TRUE	TRUE	_HLLEQTNPR_.2	Filtered	Filtered	Filtered	11.0372	Filtered	Filtered	51.7787	76.4998	17.1562	37.041	24.4158	30.7111	13.4269	54.4243	48.3286	45.0619	35.4775	50.8716	48.9052	48.7336	32.4029
Q9CQT1	Mri1	Methylthioribose-1-phosphate isomerase	0	TRUE	TRUE	_IGTYQLAIVAK_.2	Filtered	30.4839	28.0993	Filtered	Filtered	Filtered	20.3668	46.0525	17.548	14.6863	18.3505	18.4253	Filtered	16.4047	40.9865	30.9758	15.5518	26.946	17.805	25.0524	26.0831
Q9CQT1	Mri1	Methylthioribose-1-phosphate isomerase	0	TRUE	TRUE	_EGATEETVR_.2	Filtered	Filtered	Filtered	Filtered	Filtered	Filtered	Filtered	49.0088	Filtered	21.4904	Filtered	19.6506	Filtered	25.2403	28.1681	31.3349	25.3187	44.93	36.7062	33.3967	25.9648
Q9CQT1	Mri1	Methylthioribose-1-phosphate isomerase	0	TRUE	TRUE	_LEHTFC[Carbamidomethyl (C)]TETRPYNQGAR_.4	Filtered	Filtered	Filtered	Filtered	Filtered	Filtered	14.481	23.2449	Filtered	Filtered	Filtered	11.1936	Filtered	Filtered	18.013	15.896	Filtered	9.31105	Filtered	19.1651	18.3585
Q9CQU0	Txndc12	Thioredoxin domain-containing protein 12	0	TRUE	TRUE	_LTGDAFR_.2	Filtered	144.78	91.6254	101.211	88.8215	109.015	129.31	150.876	131.781	152.12	146.153	130.113	101.804	149.705	175.712	170.508	128.385	152.218	159.62	131.917	146.741
Q9CQU0	Txndc12	Thioredoxin domain-containing protein 12	0	TRUE	TRUE	_ILFLDPSGK_.2	Filtered	109.909	157.925	96.709	144.34	Filtered	150.521	148.55	148.958	157.709	176.585	112.189	110.679	198.352	190.151	202.887	191.256	132.643	167.397	51.7096	141.101
Q9CQU0	Txndc12	Thioredoxin domain-containing protein 12	0	TRUE	TRUE	_DEDFSPDGGYIPR_.2	Filtered	113.912	133.062	Filtered	153.6	87.5216	163.774	126.717	114.888	158.227	202.842	109.454	85.2899	146.462	144.663	111.516	114.088	114.594	128.716	120.274	153.231
Q9CQU0	Txndc12	Thioredoxin domain-containing protein 12	0	TRUE	TRUE	_EAAASGLPLMVIIHK_.3	Filtered	49.177	36.6413	Filtered	55.983	15.9225	21.8757	18.5097	31.6704	32.3162	42.6951	26.788	51.5854	46.4366	36.3404	54.2148	22.3964	37.9011	28.9096	30.4418	42.8622
Q9CQU0	Txndc12	Thioredoxin domain-containing protein 12	0	TRUE	TRUE	_EAAASGLPLMVIIHK_.2	Filtered	173.896	83.0638	Filtered	110.988	Filtered	130.138	136.635	130.557	119.486	97.3529	111.477	86.2737	118.198	123.124	123.379	147.923	83.0463	135.801	142.645	128.965
Q9CQU0	Txndc12	Thioredoxin domain-containing protein 12	0	TRUE	TRUE	_VRPEIINESGNPSYK_.3	Filtered	74.6626	104.795	Filtered	81.8064	100.981	67.9324	98.1249	72.2702	99.9659	47.9102	84.3084	80.3476	84.404	90.5227	132.893	102.146	48.081	103.291	87.0585	91.2724
Q9CQU0	Txndc12	Thioredoxin domain-containing protein 12	0	TRUE	TRUE	_VRPEIINESGNPSYK_.2	Filtered	9.58705	6.0253	Filtered	Filtered	Filtered	1.32912	1	5.87635	3.28489	1	3.37705	1.23497	1.94982	1	6.35251	2.92825	1	1	2.96462	2.73765
Q9CQU0	Txndc12	Thioredoxin domain-containing protein 12	0	TRUE	TRUE	_SWC[Carbamidomethyl (C)]GAC[Carbamidomethyl (C)]K_.2	Filtered	32.9769	9.27477	Filtered	Filtered	27.8607	54.0373	30.3146	24.4438	41.2732	29.3097	19.6128	Filtered	39.4235	57.16	55.4413	47.2109	21.3772	32.6404	26.1075	36.8172
Q9CQU0	Txndc12	Thioredoxin domain-containing protein 12	0	TRUE	TRUE	_YFYVSAEQVVQGM[Oxidation (M)]K_.2	Filtered	Filtered	Filtered	Filtered	Filtered	Filtered	13.4249	16.4698	Filtered	Filtered	Filtered	20.5068	Filtered	14.027	15.1405	16.605	Filtered	Filtered	Filtered	Filtered	11.3871
Q9CQU0	Txndc12	Thioredoxin domain-containing protein 12	0	TRUE	TRUE	_GFGDHIHWR_.2	Filtered	Filtered	Filtered	Filtered	Filtered	Filtered	Filtered	Filtered	Filtered	22.6726	7.55459	Filtered	Filtered	Filtered	32.4109	29.1389	Filtered	Filtered	Filtered	23.4243	20.0803
Q9CQV6	Map1lc3b	Microtubule-associated proteins 1A/1B light chain 3B	0.00442608	TRUE	TRUE	_FLVPDHVNMSELIK_.2	Filtered	Filtered	Filtered	Filtered	33.6059	Filtered	10.8803	11.9349	Filtered	32.2567	Filtered	20.3802	Filtered	23.957	30.9306	27.5465	18.4089	Filtered	27.8016	47.9451	30.2554
Q9CQV6	Map1lc3b	Microtubule-associated proteins 1A/1B light chain 3B	0.00442608	TRUE	TRUE	_FLVPDHVNMSELIK_.3	Filtered	Filtered	Filtered	Filtered	Filtered	Filtered	14.3787	18.46	22.4745	28.3544	17.3697	37.3397	Filtered	16.3649	31.6947	27.6261	Filtered	Filtered	21.5957	18.0342	22.6975
Q9CQV8	Ywhab	14-3-3 protein beta/alpha	0	TRUE	TRUE	_AVTEQGHELSNEER_.3	272.837	535.05	498.537	320.337	515.504	476.692	791.945	847.485	550.107	721.9	609.151	423.382	422.033	347.3	710.698	710.875	492.287	522.967	714.897	645.295	761.943
Q9CQV8	Ywhab	14-3-3 protein beta/alpha	0	TRUE	TRUE	_AVTEQGHELSNEER_.2	Filtered	22.3228	78.0793	58.8042	38.4552	37.7594	58.3919	64.7845	62.0406	55.3325	50.6064	33.9834	42.7658	40.9746	54.1059	36.5971	31.5768	34.6196	55.997	59.3763	48.3776
Q9CQV8	Ywhab	14-3-3 protein beta/alpha	0	TRUE	TRUE	_YLSEVASGENK_.2	Filtered	422.499	550.637	416.612	337.128	650.678	864.513	868.034	538.135	601.328	898.296	432.058	362.12	494.763	585.507	545.686	720.972	986.053	641.238	665.25	629.554
Q9CQV8	Ywhab	14-3-3 protein beta/alpha	0	TRUE	TRUE	_YLILNATQAESK_.2	Filtered	401.274	356.76	439.621	265.67	384.965	693.445	739.545	406.973	514.221	847.881	369.609	291.008	484.309	713.03	477.971	591.996	623.782	521.297	490.536	536.641
Q9CQV8	Ywhab	14-3-3 protein beta/alpha	0	TRUE	TRUE	_TAFDEAIAELDTLNEESYK_.3	Filtered	Filtered	46.8545	Filtered	Filtered	Filtered	Filtered	27.2692	18.4328	18.545	22.4052	Filtered	11.6413	20.3918	Filtered	23.67	20.9408	21.2858	Filtered	35.3982	Filtered
Q9CQV8	Ywhab	14-3-3 protein beta/alpha	0	TRUE	TRUE	_QTTVSNSQQAYQEAFEISKK_.3	Filtered	Filtered	Filtered	Filtered	Filtered	Filtered	18.9848	24.3793	Filtered	13.8772	23.7373	Filtered	Filtered	Filtered	20.0898	16.0109	Filtered	Filtered	18.9511	21.5432	15.8477
Q9CQW1	Ykt6	Synaptobrevin homolog YKT6	0	TRUE	TRUE	_VAFTLLEK_.2	Filtered	34.4535	38.2273	Filtered	46.8739	38.5534	80.3715	111.642	51.6043	80.6975	76.9924	43.4103	29.8311	80.2866	48.8505	76.0321	57.8119	55.5035	45.2104	57.4148	77.5755
Q9CQW1	Ykt6	Synaptobrevin homolog YKT6	0	TRUE	TRUE	_SDSLAGVVIADSEYPSR_.2	Filtered	31.697	Filtered	Filtered	40.4279	Filtered	59.7623	82.18	63.2996	57.1972	63.6179	29.1683	54.8274	47.8626	31.6503	34.2996	32.6465	29.9795	31.3479	53.0553	43.7255
Q9CQW1	Ykt6	Synaptobrevin homolog YKT6	0	TRUE	TRUE	_VQAELDETK_.2	Filtered	221.904	Filtered	Filtered	311.005	Filtered	108.866	166.603	76.0397	192.413	61.6768	137.45	Filtered	108.527	29.0925	138.818	95.4836	91.0067	129.24	157.329	126.225
Q9CQW1	Ykt6	Synaptobrevin homolog YKT6	0	TRUE	TRUE	_AAYDVSSFSFFQR_.2	Filtered	13.3362	48.4679	Filtered	Filtered	11.5363	16.7461	41.5665	Filtered	26.4228	22.728	8.48027	Filtered	17.216	24.5155	27.1474	38.3559	11.7374	37.515	33.0474	41.3348
Q9CQW1	Ykt6	Synaptobrevin homolog YKT6	0	TRUE	TRUE	_EQEYLC[Carbamidomethyl (C)]HVYVR_.3	Filtered	21.5316	28.1838	Filtered	Filtered	Filtered	30.4561	27.0309	Filtered	36.1096	22.7879	15.5475	Filtered	Filtered	23.9254	38.2783	24.1844	7.8526	20.0919	25.4721	15.2876
Q9CQW1	Ykt6	Synaptobrevin homolog YKT6	0	TRUE	TRUE	_SEVLGTQSK_.2	Filtered	48.0865	Filtered	Filtered	Filtered	Filtered	38.019	114.368	40.1362	49.2531	92.3727	24.6245	Filtered	Filtered	Filtered	45.4984	31.4477	Filtered	50.972	66.446	51.9496
Q9CQW1	Ykt6	Synaptobrevin homolog YKT6	0	TRUE	TRUE	_IILHNTMESLLER_.3	Filtered	Filtered	19.2447	Filtered	Filtered	Filtered	12.6329	18.9488	8.72782	15.9127	3.32437	15.4268	Filtered	13.5306	17.3705	11.4755	15.0574	17.2757	16.0015	17.5	11.504
Q9CQW1	Ykt6	Synaptobrevin homolog YKT6	0	TRUE	TRUE	_IILHNTMESLLER_.2	Filtered	Filtered	Filtered	Filtered	Filtered	Filtered	6.47175	6.98715	Filtered	6.52291	13.2684	2.05017	Filtered	Filtered	Filtered	14.057	Filtered	8.14839	13.2516	Filtered	Filtered
Q9CQW2	Arl8b	ADP-ribosylation factor-like protein 8B	0	FALSE	FALSE	_MNLSAIQDR_.2	Filtered	66.8328	76.896	Filtered	111.945	109.384	79.5473	86.7912	69.3774	102.029	56.7653	69.5332	89.7868	48.0915	54.6909	54.1567	131.387	94.7972	82.1628	104.837	80.0403
Q9CQW2	Arl8b	ADP-ribosylation factor-like protein 8B	0	TRUE	TRUE	_DLPNALDEK_.2	Filtered	44.5964	56.0475	122.557	Filtered	106.925	50.7207	64.2049	67.7166	60.3628	103.612	35.1171	40.1011	216.018	Filtered	32.8979	58.3559	62.929	53.1449	69.1961	85.8444
Q9CQW2	Arl8b	ADP-ribosylation factor-like protein 8B	0	TRUE	TRUE	_IWDIGGQPR_.2	Filtered	Filtered	74.915	Filtered	Filtered	126.358	62.1687	40.7243	69.1762	100.207	85.5526	36.9353	67.9517	49.7962	Filtered	36.6186	84.4378	79.7729	63.9307	79.8033	61.401
Q9CQW2	Arl8b	ADP-ribosylation factor-like protein 8B	0	FALSE	FALSE	_EIC[Carbamidomethyl (C)]C[Carbamidomethyl (C)]YSISC[Carbamidomethyl (C)]K_.2	Filtered	Filtered	Filtered	93.1153	Filtered	Filtered	22.2701	18.6703	24.3804	Filtered	36.7827	28.8518	19.77	Filtered	19.5409	Filtered	34.2252	28.7271	38.1208	38.8185	9.83067
Q9CQW2	Arl8b	ADP-ribosylation factor-like protein 8B	0	FALSE	FALSE	_NELHNLLDKPQLQGIPVLVLGNK_.4	Filtered	Filtered	Filtered	Filtered	Filtered	Filtered	25.9457	24.49	Filtered	51.7236	42.2399	Filtered	Filtered	4.94892	Filtered	Filtered	44.1157	23.8291	39.4038	31.6481	22.1819
Q9CQX8	Mrps36	Alpha-ketoglutarate dehydrogenase component 4	0	TRUE	TRUE	_GSTSPDLLMHQGPPDTAEIIK_.3	Filtered	46.6978	30.6969	Filtered	41.6179	Filtered	54.5883	36.4816	79.9177	35.7963	35.5528	46.3754	Filtered	62.9959	48.0537	66.8943	Filtered	21.049	16.9493	37.7275	19.8994
Q9CQX8	Mrps36	Alpha-ketoglutarate dehydrogenase component 4	0	TRUE	TRUE	_LSASEALGSAALPSHSSAISQHSK_.3	Filtered	Filtered	Filtered	Filtered	7.64819	Filtered	5.34127	8.14634	16.1672	14.0228	23.4874	34.791	Filtered	34.6218	45.3329	40.4919	10.2821	12.5948	16.7906	10.8017	16.6417
Q9CQX8	Mrps36	Alpha-ketoglutarate dehydrogenase component 4	0	TRUE	TRUE	_LSASEALGSAALPSHSSAISQHSK_.4	Filtered	Filtered	Filtered	Filtered	Filtered	Filtered	Filtered	Filtered	Filtered	20.2223	Filtered	Filtered	Filtered	32.4111	30.3199	37.8438	Filtered	20.3111	Filtered	29.4476	35.8204
Q9CQX8	Mrps36	Alpha-ketoglutarate dehydrogenase component 4	0	TRUE	TRUE	_RKPMSQEEMEFIQR_.3	Filtered	8.43562	Filtered	Filtered	Filtered	Filtered	4.41291	4.59958	Filtered	Filtered	Filtered	3.32679	Filtered	11.6801	9.73544	6.8912	Filtered	3.32565	Filtered	8.7227	4.46346
Q9CQX8	Mrps36	Alpha-ketoglutarate dehydrogenase component 4	0	TRUE	TRUE	_VVQVVKPHAPLIK_.3	Filtered	6.68656	Filtered	Filtered	Filtered	Filtered	11.3832	11.8663	7.82154	14.7353	9.17379	33.3766	Filtered	18.2766	23.2286	27.7915	Filtered	7.55209	7.87732	11.5685	9.57297
Q9CQX8	Mrps36	Alpha-ketoglutarate dehydrogenase component 4	0	TRUE	TRUE	_VVQVVKPHAPLIK_.2	Filtered	Filtered	Filtered	Filtered	Filtered	Filtered	Filtered	Filtered	2.71112	Filtered	Filtered	Filtered	Filtered	Filtered	Filtered	2.04142	Filtered	Filtered	4.57864	Filtered	4.51368
Q9CQZ1	Hsbp1	Heat shock factor-binding protein 1	0.000614251	TRUE	TRUE	_FQIMSDQIIGR_.2	Filtered	67.6806	108.816	Filtered	Filtered	Filtered	126.981	122.246	92.2892	94.3353	139.863	83.2332	Filtered	109.64	106.173	111.529	57.3089	63.9918	82.0887	75.1282	85.8562
Q9CQZ1	Hsbp1	Heat shock factor-binding protein 1	0.000614251	TRUE	TRUE	_NIADLMTQAGVEELDPENKIPTAQK_.3	Filtered	Filtered	8.85246	Filtered	30.6596	22.6845	2.58351	Filtered	Filtered	5.31979	Filtered	2.44087	9.32017	9.33541	7.78652	4.61951	Filtered	Filtered	3.11339	Filtered	1.051
Q9CQZ1	Hsbp1	Heat shock factor-binding protein 1	0.000614251	TRUE	TRUE	_NIADLMTQAGVEELDPENK_.2	Filtered	Filtered	Filtered	Filtered	Filtered	Filtered	22.1021	24.3284	Filtered	23.8316	13.2645	14.7671	Filtered	21.747	26.9142	15.6383	Filtered	Filtered	13.1153	29.0958	18.5763
Q9CR00	Psmd9	26S proteasome non-ATPase regulatory subunit 9	0	TRUE	TRUE	_ADVDLYQVR_.2	Filtered	212.814	225.645	95.6821	146.142	129.666	116.24	134.337	161.859	144.498	69.5157	184.728	209.198	148.419	79.8358	202.082	144.769	104.951	191.64	151.247	132.163
Q9CR00	Psmd9	26S proteasome non-ATPase regulatory subunit 9	0	TRUE	TRUE	_PLNVTVIR_.2	Filtered	118.29	101.731	Filtered	144.758	115.617	49.0785	81.2175	84.8931	97.2269	86.7829	103.632	82.0768	123.276	123.003	144.805	77.1409	61.511	83.1155	92.8722	91.2477
Q9CR00	Psmd9	26S proteasome non-ATPase regulatory subunit 9	0	TRUE	TRUE	_[Acetyl (Protein N-term)]SGEDVPHR_.2	Filtered	88.9097	Filtered	59.9687	61.3569	82.1248	61.2708	70.0583	37.5758	55.9229	71.468	55.4699	84.485	119.068	98.6174	105.077	51.4432	51.3056	55.37	81.3929	89.7956
Q9CR00	Psmd9	26S proteasome non-ATPase regulatory subunit 9	0	TRUE	TRUE	_AAAVSDIQDLMR_.2	Filtered	48.4593	83.5104	Filtered	16.9095	31.2478	62.1421	76.0171	53.259	41.7499	43.6819	62.54	36.2697	85.242	27.6183	57.2118	56.0225	79.0804	43.9553	42.0931	38.2002
Q9CR00	Psmd9	26S proteasome non-ATPase regulatory subunit 9	0	TRUE	TRUE	_GLLGC[Carbamidomethyl (C)]NIIPLQR_.2	Filtered	165.294	130.548	Filtered	99.3653	Filtered	108.335	50.8655	71.3636	86.4333	86.4784	90.9159	45.0904	63.0714	78.5214	86.4716	137.43	66.6603	80.4194	61.4449	76.3797
Q9CR00	Psmd9	26S proteasome non-ATPase regulatory subunit 9	0	TRUE	TRUE	_LASNSPVLPQAFAR_.2	Filtered	60.1541	42.9827	Filtered	Filtered	Filtered	60.6314	47.8167	45.3834	36.8624	52.6321	68.6349	37.565	61.9594	30.8649	50.2647	43.4127	51.7704	56.347	42.0583	48.2628
Q9CR00	Psmd9	26S proteasome non-ATPase regulatory subunit 9	0	TRUE	TRUE	_QVEEALHQLHAR_.3	Filtered	32.7854	27.7363	Filtered	22.9284	Filtered	19.4587	24.8518	20.282	27.8221	Filtered	14.3974	34.9079	27.2399	36.2625	34.9625	27.751	36.9785	24.5168	10.2456	17.8338
Q9CR00	Psmd9	26S proteasome non-ATPase regulatory subunit 9	0	TRUE	TRUE	_GIGMNEPLVDC[Carbamidomethyl (C)]EGYPR_.2	Filtered	29.4746	33.1905	Filtered	70.2066	Filtered	38.7069	14.8177	Filtered	38.8511	37.1669	39.5541	Filtered	53.9823	64.6197	54.4504	23.3909	35.6163	14.735	29.9623	29.4584
Q9CR00	Psmd9	26S proteasome non-ATPase regulatory subunit 9	0	TRUE	TRUE	_ANYDVLESQK_.2	Filtered	69.2325	52.3814	Filtered	Filtered	Filtered	60.4535	47.659	Filtered	38.2123	53.8513	38.0845	48.42	75.1761	Filtered	49.3613	50.3634	42.2914	55.7531	36.5584	71.1813
Q9CR00	Psmd9	26S proteasome non-ATPase regulatory subunit 9	0	TRUE	TRUE	_HNIIC[Carbamidomethyl (C)]LQNDHK_.3	Filtered	Filtered	Filtered	Filtered	38.2535	Filtered	Filtered	17.0095	Filtered	26.6527	12.8422	12.1685	15.0406	33.2338	49.8613	39.0633	Filtered	Filtered	25.6187	22.596	32.2012
Q9CR09	Ufc1	Ubiquitin-fold modifier-conjugating enzyme 1	0	TRUE	TRUE	_LKEEYQSLIR_.2	Filtered	51.7394	41.6303	50.6072	44.7783	71.2459	69.1333	87.4477	51.3128	80.98	52.5278	54.7894	62.5408	44.0689	58.7008	56.9111	77.3336	48.3687	84.3306	76.6185	78.4514
Q9CR09	Ufc1	Ubiquitin-fold modifier-conjugating enzyme 1	0	TRUE	TRUE	_VVSEIPVLK_.2	Filtered	95.9209	50.2788	103.923	Filtered	64.8497	143.466	219.124	114.816	51.862	143.381	80.7785	99.2848	122.986	28.6886	69.0099	154.882	224.469	101.388	79.2177	130.075
Q9CR09	Ufc1	Ubiquitin-fold modifier-conjugating enzyme 1	0	TRUE	TRUE	_IC[Carbamidomethyl (C)]LTDHFK_.2	Filtered	64.3864	82.4143	Filtered	72.7382	Filtered	108.883	130.038	66.5979	127.742	67.196	74.2671	69.5903	78.2374	93.9172	82.2314	77.0706	71.5884	125.781	97.3381	98.2788
Q9CR09	Ufc1	Ubiquitin-fold modifier-conjugating enzyme 1	0	TRUE	TRUE	_EEYQSLIR_.2	Filtered	61.5729	Filtered	156.08	Filtered	Filtered	136.847	134.771	57.8694	121.099	81.5006	69.4296	75.5743	54.0571	81.4566	61.3934	76.6429	83.6651	Filtered	91.4514	79.0585
Q9CR09	Ufc1	Ubiquitin-fold modifier-conjugating enzyme 1	0	TRUE	TRUE	_NSDNDWFR_.2	Filtered	Filtered	Filtered	Filtered	Filtered	Filtered	31.7262	49.4293	47.6785	54.3433	30.7934	33.0049	Filtered	17.3088	14.9901	17.48	52.558	49.3089	37.006	41.8974	45.1939
Q9CR09	Ufc1	Ubiquitin-fold modifier-conjugating enzyme 1	0	TRUE	TRUE	_RVVSEIPVLK_.2	Filtered	Filtered	Filtered	Filtered	Filtered	Filtered	60.9882	81.2123	76.1459	41.0732	44.3867	69.2613	Filtered	123.075	51.2997	51.4787	Filtered	Filtered	65.8302	44.542	26.916
Q9CR16	Ppid	Peptidyl-prolyl cis-trans isomerase D	0	TRUE	TRUE	_ILLISEDLK_.2	Filtered	213.126	262.147	204.335	250.032	154.907	110.27	149.38	78.2646	113.171	130.114	401.223	245.002	602.999	585.524	612.395	173.913	174.49	188.2	165.954	170.203
Q9CR16	Ppid	Peptidyl-prolyl cis-trans isomerase D	0	TRUE	TRUE	_AIQAELLK_.2	Filtered	236.428	229.086	232.05	212.224	214.105	103.224	115.627	128.33	88.4712	71.2543	286.882	233.838	502.473	350.462	360.006	183.114	179.76	127.76	134.283	136.686
Q9CR16	Ppid	Peptidyl-prolyl cis-trans isomerase D	0	TRUE	TRUE	_HVVFGQVIK_.2	Filtered	177.864	212.072	157.321	176.314	79.2403	93.4718	154.604	90.1914	110.414	70.7484	367.688	222.082	469.327	381.557	439.8	131.479	139.579	83.4303	144.814	142.068
Q9CR16	Ppid	Peptidyl-prolyl cis-trans isomerase D	0	TRUE	TRUE	_LC[Carbamidomethyl (C)]VIAEC[Carbamidomethyl (C)]GELK_.2	Filtered	97.3922	226.306	109.804	135.158	108.371	67.3496	77.3767	82.3133	121.364	89.8431	197.868	143.191	303.51	452.76	287.101	70.5303	108.598	116.223	110.091	110.906
Q9CR16	Ppid	Peptidyl-prolyl cis-trans isomerase D	0	TRUE	TRUE	_VFFDVDIGGER_.2	Filtered	143.593	106.886	180.748	166.63	113.882	75.1586	79.6026	59.2285	77.0287	63.1958	276.626	209.525	346.085	286.423	310.971	73.7814	72.9725	103.23	111.26	108.687
Q9CR16	Ppid	Peptidyl-prolyl cis-trans isomerase D	0	TRUE	TRUE	_EYDQALADLK_.2	Filtered	131.83	145.053	131.343	178.374	136.924	64.0974	91.7708	58.6548	84.6842	62.3986	199.19	147.288	276.053	303.57	274.771	63.2189	55.598	84.2416	112.827	108.327
Q9CR16	Ppid	Peptidyl-prolyl cis-trans isomerase D	0	TRUE	TRUE	_NIGNTFFK_.2	Filtered	130.092	195.467	Filtered	166.311	118.394	75.3313	86.2937	37.3	92.8789	61.3489	201.238	136.052	331.639	336.748	332.839	92.8668	111.386	84.7619	71.236	115.55
Q9CR16	Ppid	Peptidyl-prolyl cis-trans isomerase D	0	TRUE	TRUE	_AQGWQGLK_.2	Filtered	133.014	132.965	93.1001	165.264	Filtered	58.4313	103.595	72.4014	79.5455	41.3621	221.106	170.486	308.63	104.683	309.888	85.9317	81.5003	98.2949	112.678	103.96
Q9CR16	Ppid	Peptidyl-prolyl cis-trans isomerase D	0	TRUE	TRUE	_LQPIALSC[Carbamidomethyl (C)]VLNIGAC[Carbamidomethyl (C)]K_.2	Filtered	51.8826	32.2726	Filtered	46.4589	24.6365	35.7545	49.8444	41.7947	29.1908	25.9364	80.6418	46.4642	141.277	145.769	114.941	25.4719	22.3428	60.4439	30.8542	40.5805
Q9CR16	Ppid	Peptidyl-prolyl cis-trans isomerase D	0	TRUE	TRUE	_TLENVEVNGEK_.2	Filtered	142.941	Filtered	Filtered	150.304	207.073	268.908	247.31	128.131	118.831	331.099	244.844	114.738	282.708	380.719	384.177	264.257	504.582	364.228	164.211	183.838
Q9CR16	Ppid	Peptidyl-prolyl cis-trans isomerase D	0	TRUE	TRUE	_AQEIAPGDK_.2	Filtered	87.0292	60.2503	Filtered	Filtered	Filtered	59.9851	51.4448	82.6561	37.063	85.4071	149.194	110.385	204.807	98.3456	136.464	42.2255	92.344	46.141	49.43	62.0501
Q9CR16	Ppid	Peptidyl-prolyl cis-trans isomerase D	0	TRUE	TRUE	_IVLELFADIVPK_.2	Filtered	43.0488	25.9016	Filtered	29.6717	Filtered	Filtered	14.2392	8.94542	15.1166	1	17.8906	4.46404	21.654	36.3731	27.1342	19.4124	12.0489	28.6673	16.5416	20.8819
Q9CR16	Ppid	Peptidyl-prolyl cis-trans isomerase D	0	TRUE	TRUE	_SQNWEMAIK_.2	Filtered	68.73	48.2489	Filtered	48.9135	Filtered	Filtered	39.7377	67.8486	36.3897	Filtered	157.453	104.263	117.237	86.9092	138.171	25.9541	24.708	43.4591	70.6482	47.602
Q9CR16	Ppid	Peptidyl-prolyl cis-trans isomerase D	0	TRUE	TRUE	_EYDQALADLKK_.2	Filtered	34.1982	26.6281	25.9083	27.8498	Filtered	12.4146	20.0855	1.77972	13.2899	16.3157	75.9753	42.1915	72.5945	74.1716	87.5348	36.3205	12.811	28.7303	26.8933	19.7088
Q9CR16	Ppid	Peptidyl-prolyl cis-trans isomerase D	0	TRUE	TRUE	_EYDQALADLKK_.3	Filtered	20.827	Filtered	47.0003	Filtered	Filtered	Filtered	11.9418	Filtered	8.63195	Filtered	27.5947	14.5478	40.551	36.0433	30.5508	Filtered	21.2579	12.9921	11.1781	10.0145
Q9CR16	Ppid	Peptidyl-prolyl cis-trans isomerase D	0	TRUE	TRUE	_TLENVEVNGEKPAK_.2	Filtered	3.14037	8.22207	11.6506	Filtered	Filtered	1	2.79579	2.8382	Filtered	Filtered	4.64206	2.48374	15.3647	16.3935	10.6906	6.47518	1.66704	1.2186	4.94939	2.31399
Q9CR16	Ppid	Peptidyl-prolyl cis-trans isomerase D	0	TRUE	TRUE	_TLENVEVNGEKPAK_.3	Filtered	Filtered	Filtered	Filtered	Filtered	Filtered	Filtered	Filtered	Filtered	53.1256	Filtered	59.2704	Filtered	60.0153	47.9813	87.2878	178.194	117.883	47.2658	45.4739	43.6113
Q9CR16	Ppid	Peptidyl-prolyl cis-trans isomerase D	0	TRUE	TRUE	_EGDDWGIFPK_.2	Filtered	79.9099	Filtered	Filtered	97.0016	Filtered	39.2027	30.8995	Filtered	60.3508	Filtered	83.1418	95.6278	93.7586	170.65	166.137	Filtered	Filtered	62.8722	46.4429	56.8692
Q9CR16	Ppid	Peptidyl-prolyl cis-trans isomerase D	0	TRUE	TRUE	_FEDENFHYK_.2	Filtered	75.1418	84.2214	131.607	Filtered	14.7837	39.6087	53.09	46.1005	Filtered	47.268	91.1371	90.5214	227.128	59.1846	43.6797	57.8058	80.46	23.4818	39.8391	24.789
Q9CR16	Ppid	Peptidyl-prolyl cis-trans isomerase D	0	TRUE	TRUE	_FEDENFHYK_.3	Filtered	Filtered	Filtered	Filtered	Filtered	Filtered	Filtered	Filtered	Filtered	10.4724	Filtered	10.76	Filtered	29.1671	Filtered	Filtered	Filtered	36.7196	13.4956	12.6371	Filtered
Q9CR16	Ppid	Peptidyl-prolyl cis-trans isomerase D	0	TRUE	TRUE	_GTGSTTGKPLHFK_.3	Filtered	17.9764	Filtered	Filtered	11.9272	Filtered	Filtered	21.7718	Filtered	10.8976	19.238	37.4942	22.117	63.2728	47.1654	59.4526	10.3842	27.6381	12.4148	16.0263	12.2307
Q9CR16	Ppid	Peptidyl-prolyl cis-trans isomerase D	0	TRUE	TRUE	_GTGSTTGKPLHFK_.2	Filtered	Filtered	Filtered	Filtered	Filtered	Filtered	Filtered	1	Filtered	Filtered	Filtered	4.26745	Filtered	12.6303	8.68106	7.55752	Filtered	4.03141	3.36581	1.66819	Filtered
Q9CR21	Ndufab1	Acyl carrier protein, mitochondrial	0	TRUE	TRUE	_LSVNSHFMK_.2	Filtered	80.2205	126.585	121.164	88.2496	75.5414	91.6491	71.907	99.9531	111.25	123.155	143.41	96.3692	146.532	161.191	188.637	71.5124	73.4641	107.021	86.5478	86.9786
Q9CR21	Ndufab1	Acyl carrier protein, mitochondrial	0	TRUE	TRUE	_LSVNSHFM[Oxidation (M)]K_.2	Filtered	114.264	60.9084	80.9997	74.8817	44.6811	77.2615	52.9731	88.1992	43.3787	47.6831	52.7227	94.6768	63.7538	51.7805	56.5803	59.7969	24.1627	45.7411	40.3223	54.3309
Q9CR21	Ndufab1	Acyl carrier protein, mitochondrial	0	TRUE	TRUE	_LMC[Carbamidomethyl (C)]PQEIVDYIADKK_.3	Filtered	95.1853	117.393	76.4797	91.0794	59.3663	77.0094	67.6932	60.7349	96.9043	64.6829	109.499	68.9076	164.309	215.059	192.537	69.502	71.7415	103.262	108.857	101.796
Q9CR21	Ndufab1	Acyl carrier protein, mitochondrial	0	TRUE	TRUE	_LMC[Carbamidomethyl (C)]PQEIVDYIADKK_.2	Filtered	Filtered	Filtered	Filtered	Filtered	Filtered	Filtered	42.7559	Filtered	54.814	19.3865	28.4502	Filtered	26.6619	Filtered	34.9482	32.3166	Filtered	45.6346	70.102	Filtered
Q9CR21	Ndufab1	Acyl carrier protein, mitochondrial	0	TRUE	TRUE	_LMC[Carbamidomethyl (C)]PQEIVDYIADK_.2	Filtered	Filtered	Filtered	Filtered	Filtered	Filtered	Filtered	21.52	17.469	Filtered	26.261	28.2541	Filtered	69.2217	24.8482	29.0366	Filtered	12.141	Filtered	17.5385	Filtered
Q9CR26	Vta1	Vacuolar protein sorting-associated protein VTA1 homolog	0	TRUE	TRUE	_LTPEDFAR_.2	Filtered	77.1483	76.7425	132.346	Filtered	121.551	91.205	94.885	20.831	65.9141	120.003	56.0732	77.0064	39.5993	Filtered	57.1787	49.6033	54.1683	62.4134	72.4528	42.7844
Q9CR26	Vta1	Vacuolar protein sorting-associated protein VTA1 homolog	0	TRUE	TRUE	_MFLYADNEDR_.2	Filtered	40.1132	48.3625	Filtered	Filtered	Filtered	40.3929	105.301	26.9621	42.3011	46.6183	42.4616	47.0197	54.6665	44.5688	38.3975	33.4709	34.2776	41.2392	33.211	37.0597
Q9CR26	Vta1	Vacuolar protein sorting-associated protein VTA1 homolog	0	TRUE	TRUE	_LYAMQTGMK_.2	Filtered	Filtered	74.7188	Filtered	Filtered	Filtered	40.0072	62.7224	42.9317	36.0674	36.3054	49.3847	Filtered	76.9265	40.9557	39.701	Filtered	31.8372	47.2862	35.216	53.6147
Q9CR26	Vta1	Vacuolar protein sorting-associated protein VTA1 homolog	0	TRUE	TRUE	_LMDQLEALKK_.3	Filtered	Filtered	3.0859	Filtered	Filtered	Filtered	1	6.82874	12.1342	1.11031	Filtered	5.40718	3.47156	6.11315	2.58247	Filtered	1	1	2.34201	3.19902	1
Q9CR26	Vta1	Vacuolar protein sorting-associated protein VTA1 homolog	0	TRUE	TRUE	_LMDQLEALKK_.2	Filtered	Filtered	Filtered	Filtered	Filtered	Filtered	7.18627	29.7293	28.3502	24.7987	Filtered	16.5394	Filtered	5.68377	17.6153	19.914	Filtered	9.84471	30.2739	9.05112	19.2541
Q9CR26	Vta1	Vacuolar protein sorting-associated protein VTA1 homolog	0	TRUE	TRUE	_ATYIHNC[Carbamidomethyl (C)]LK_.2	Filtered	Filtered	Filtered	Filtered	Filtered	Filtered	Filtered	13.1265	16.7568	15.6501	Filtered	8.12089	Filtered	10.7953	Filtered	17.1122	13.0419	Filtered	Filtered	15.0653	18.1457
Q9CR26	Vta1	Vacuolar protein sorting-associated protein VTA1 homolog	0	TRUE	TRUE	_[Acetyl (Protein N-term)]AALAPLPPLPAQFK_.2	Filtered	Filtered	Filtered	Filtered	Filtered	Filtered	Filtered	35.4882	Filtered	Filtered	Filtered	22.3755	18.4934	21.3814	24.9243	30.7769	17.0986	Filtered	Filtered	Filtered	Filtered
Q9CR29	Ccdc43	Coiled-coil domain-containing protein 43	0	TRUE	TRUE	_NTNVEDVLNAR_.2	Filtered	76.3817	Filtered	Filtered	Filtered	Filtered	58.3211	41.7279	50.5089	44.6002	60.9434	67.6897	Filtered	99.9457	92.7269	90.0092	89.9209	77.6208	55.766	60.4402	42.3495
Q9CR29	Ccdc43	Coiled-coil domain-containing protein 43	0	TRUE	TRUE	_LEALGVDR_.2	Filtered	Filtered	Filtered	Filtered	Filtered	Filtered	41.7965	50.1986	Filtered	Filtered	Filtered	75.7171	66.3983	77.7889	73.8194	77.2753	48.5318	48.3906	Filtered	67.4882	58.755
Q9CR29	Ccdc43	Coiled-coil domain-containing protein 43	0	TRUE	TRUE	_QAQIVVKPR_.2	Filtered	Filtered	Filtered	Filtered	Filtered	Filtered	8.92457	14.3631	Filtered	10.3304	Filtered	9.64816	Filtered	11.0232	31.4884	23.1203	2.41746	8.30149	10.5177	Filtered	4.89874
Q9CR29	Ccdc43	Coiled-coil domain-containing protein 43	0	TRUE	TRUE	_DDAGASTANVSSDR_.2	Filtered	Filtered	Filtered	Filtered	Filtered	Filtered	Filtered	10.8238	Filtered	Filtered	Filtered	11.4884	Filtered	22.578	22.4102	11.3454	Filtered	Filtered	17.4104	16.7539	9.49578
Q9CR29	Ccdc43	Coiled-coil domain-containing protein 43	0	TRUE	TRUE	_EDEVQAIATLIEK_.2	Filtered	Filtered	Filtered	Filtered	Filtered	Filtered	265.265	135.977	Filtered	Filtered	Filtered	153.255	Filtered	78.4501	53.6074	137.475	Filtered	Filtered	Filtered	Filtered	260.523
Q9CR35	Ctrb1	Chymotrypsinogen B	0	TRUE	TRUE	_TGFHFC[Carbamidomethyl (C)]GGSLISENWVVTAAHC[Carbamidomethyl (C)]GVK_.4	Filtered	32.482	Filtered	Filtered	35.7918	Filtered	Filtered	Filtered	2.76219	Filtered	Filtered	14.3864	50.8284	29.7859	40.6152	30.2731	Filtered	3.90055	Filtered	9.69333	Filtered
Q9CR35	Ctrb1	Chymotrypsinogen B	0	TRUE	TRUE	_LQQAALPIVSEAK_.2	Filtered	134.583	85.505	350.79	269.269	Filtered	Filtered	Filtered	Filtered	Filtered	Filtered	190.047	284.529	121.925	168.502	134.441	Filtered	16.3736	Filtered	Filtered	Filtered
Q9CR35	Ctrb1	Chymotrypsinogen B	0	TRUE	TRUE	_FNSFTVR_.2	Filtered	117.632	134.395	368.544	191.514	Filtered	Filtered	Filtered	Filtered	Filtered	Filtered	107.871	163.011	165.202	146.83	134.083	Filtered	Filtered	17.1103	Filtered	Filtered
Q9CR35	Ctrb1	Chymotrypsinogen B	0	TRUE	TRUE	_NDITLLK_.2	Filtered	15.8652	4.0242	27.9682	Filtered	Filtered	Filtered	Filtered	Filtered	Filtered	Filtered	29.9288	37.5343	33.9574	Filtered	5.56066	Filtered	Filtered	Filtered	Filtered	Filtered
Q9CR39	Wdr45b	WD repeat domain phosphoinositide-interacting protein 3	0	TRUE	TRUE	_IFDTSSGHLIQELR_.3	Filtered	26.0097	Filtered	129.191	Filtered	Filtered	25.9615	23.4176	Filtered	25.6843	Filtered	15.4437	Filtered	9.22411	16.9962	13.9078	Filtered	22.9905	22.4009	13.1422	8.47688
Q9CR41	Hypk	Huntingtin-interacting protein K	0	TRUE	TRUE	_VTDYAEEK_.2	Filtered	51.3117	48.5891	Filtered	Filtered	Filtered	44.8816	66.5513	19.53	35.4399	43.7288	96.0917	72.0386	125.667	94.0854	127.149	30.8066	56.7039	51.1664	66.8239	74.5023
Q9CR41	Hypk	Huntingtin-interacting protein K	0	TRUE	TRUE	_EIQSSNLETAMSVIGDR_.2	Filtered	Filtered	57.2535	Filtered	31.7445	Filtered	32.4402	34.3154	Filtered	24.5059	25.9533	27.715	43.284	86.8541	75.1297	76.0067	32.362	23.3746	41.1924	42.6952	32.5208
Q9CR41	Hypk	Huntingtin-interacting protein K	0	TRUE	TRUE	_KEDLELIMTEMEISR_.3	Filtered	Filtered	30.7298	Filtered	Filtered	Filtered	37.9837	25.7555	23.6485	46.7804	18.4642	48.0046	25.5395	48.7806	68.9068	68.1903	Filtered	43.7059	28.064	32.5636	40.8936
Q9CR41	Hypk	Huntingtin-interacting protein K	0	TRUE	TRUE	_EHMGNVVEALIALTN_.2	Filtered	Filtered	Filtered	Filtered	Filtered	Filtered	Filtered	7.80039	Filtered	Filtered	4.21567	11.8758	Filtered	12.6724	14.5599	11.3401	12.6737	Filtered	7.65908	17.3499	6.58676
Q9CR41	Hypk	Huntingtin-interacting protein K	0	TRUE	TRUE	_HDSGAADLER_.2	Filtered	Filtered	Filtered	Filtered	Filtered	Filtered	Filtered	32.4126	Filtered	24.4445	Filtered	Filtered	Filtered	39.6519	31.3603	49.1548	23.8462	Filtered	29.949	Filtered	26.7433
Q9CR41	Hypk	Huntingtin-interacting protein K	0	TRUE	TRUE	_KHDSGAADLER_.2	Filtered	Filtered	5.10907	Filtered	Filtered	Filtered	5.34811	8.39237	Filtered	Filtered	Filtered	Filtered	Filtered	24.475	Filtered	5.25883	Filtered	Filtered	3.06512	3.15547	Filtered
Q9CR41	Hypk	Huntingtin-interacting protein K	0	TRUE	TRUE	_KHDSGAADLER_.3	Filtered	Filtered	Filtered	Filtered	Filtered	Filtered	11.16	Filtered	Filtered	Filtered	Filtered	15.1115	Filtered	52.3734	Filtered	25.4458	Filtered	Filtered	16.5173	13.917	Filtered
Q9CR47	Nsa2	Ribosome biogenesis protein NSA2 homolog	0	TRUE	TRUE	_M[Oxidation (M)]PQNEYIELHR_.3	Filtered	234.368	627.36	243.23	439.174	291.269	108.267	141.747	218.732	Filtered	45.3458	169.561	293.346	157.028	197.618	148.417	156.448	139.071	183.416	146.845	206.499
Q9CR47	Nsa2	Ribosome biogenesis protein NSA2 homolog	0	TRUE	TRUE	_TPQGAVPAYLLDR_.2	Filtered	73.4573	74.4846	82.0792	Filtered	Filtered	33.5895	20.889	41.559	30.6079	31.3787	44.3197	49.7009	78.7037	75.5458	91.1416	Filtered	26.716	40.4207	39.3766	37.2457
Q9CR47	Nsa2	Ribosome biogenesis protein NSA2 homolog	0	TRUE	TRUE	_VC[Carbamidomethyl (C)]FVGDGFTR_.2	Filtered	Filtered	Filtered	205.325	Filtered	Filtered	84.2098	Filtered	Filtered	Filtered	92.0461	67.5857	37.8211	159.971	20.0413	Filtered	143.153	154.437	74.8654	19.8351	Filtered
Q9CR47	Nsa2	Ribosome biogenesis protein NSA2 homolog	0	TRUE	TRUE	_PQNEYIELHR_.3	Filtered	Filtered	Filtered	Filtered	19.2426	Filtered	8.50228	Filtered	Filtered	Filtered	Filtered	9.40773	Filtered	17.7352	22.2093	22.1819	Filtered	20.4226	8.09675	5.62616	9.274
Q9CR51	Atp6v1g1	V-type proton ATPase subunit G 1	0	TRUE	TRUE	_EEAQAEIEQYR_.2	Filtered	55.6562	69.2933	Filtered	95.4906	52.3508	147.825	140.726	59.6957	146.867	77.689	58.6297	54.2177	57.4498	82.6753	66.4645	67.5937	87.9142	111.737	94.4285	95.8786
Q9CR51	Atp6v1g1	V-type proton ATPase subunit G 1	0	TRUE	TRUE	_EAAALGSHGSC[Carbamidomethyl (C)]SSEVEK_.3	Filtered	6.48487	Filtered	Filtered	Filtered	Filtered	45.2418	88.6534	22.7485	64.2902	37.5353	8.72568	Filtered	69.3395	51.2004	24.4444	3.31165	35.9666	35.6599	18.4511	16.6993
Q9CR51	Atp6v1g1	V-type proton ATPase subunit G 1	0	TRUE	TRUE	_EAAALGSHGSC[Carbamidomethyl (C)]SSEVEK_.2	Filtered	1	Filtered	Filtered	Filtered	Filtered	1	3.38436	1	1	2.67392	2.08155	Filtered	2.74937	2.3745	1.30298	1.80167	1	4.20329	2.04444	1.95166
Q9CR51	Atp6v1g1	V-type proton ATPase subunit G 1	0	TRUE	TRUE	_[Acetyl (Protein N-term)]ASQSQGIQQLLQAEK_.2	Filtered	Filtered	23.1255	Filtered	13.5638	Filtered	32.0296	32.4423	Filtered	20.4416	93.7827	Filtered	Filtered	19.4207	21.2355	15.2516	57.3258	82.844	18.6459	15.0303	Filtered
Q9CR57	Rpl14	60S ribosomal protein L14	0	TRUE	TRUE	_ALVDGPC[Carbamidomethyl (C)]TR_.2	Filtered	224.692	202.524	391.392	131.844	195.316	273.461	172.962	199.322	232.717	236.204	272.933	871.621	364.222	347.4	413.123	168.115	247.28	312.332	322.256	307.786
Q9CR57	Rpl14	60S ribosomal protein L14	0	TRUE	TRUE	_LVAIVDVIDQNR_.2	Filtered	226.986	170.218	441.519	244.95	157.772	139.924	198.369	218.449	217.589	126.463	301.125	1049.74	235.827	242.365	268.56	145.662	175.382	276.724	271.815	255.537
Q9CR57	Rpl14	60S ribosomal protein L14	0	TRUE	TRUE	_VAYISFGPHAGK_.2	Filtered	73.0325	52.6329	138.214	87.2979	43.1878	69.4668	66.5303	85.4055	76.0808	61.9357	147.161	517.242	100.093	131.238	114.35	112.352	71.664	111.144	140.6	131.047
Q9CR57	Rpl14	60S ribosomal protein L14	0	TRUE	TRUE	_VAYISFGPHAGK_.3	Filtered	31.3515	39.2183	52.1266	59.6693	Filtered	28.4165	25.2493	6.19294	43.7834	23.1447	20.3839	157.873	88.8028	52.1253	59.884	57.8145	45.1738	48.2987	48.2297	39.0268
Q9CR57	Rpl14	60S ribosomal protein L14	0	TRUE	TRUE	_C[Carbamidomethyl (C)]MQLTDFILK_.2	Filtered	193.129	Filtered	216.402	182.117	Filtered	Filtered	Filtered	145.509	135.37	Filtered	174.144	277.625	82.4268	95.5125	105.966	144.734	169.647	2174.51	157.157	94.059
Q9CR57	Rpl14	60S ribosomal protein L14	0	TRUE	TRUE	_C[Carbamidomethyl (C)]M[Oxidation (M)]QLTDFILK_.2	Filtered	Filtered	138.066	Filtered	Filtered	Filtered	Filtered	Filtered	Filtered	96.6814	54.2186	57.2246	58.4482	40.8982	34.0001	50.5169	51.2957	29.0805	Filtered	92.3657	87.0064
Q9CR57	Rpl14	60S ribosomal protein L14	0	TRUE	TRUE	_RYVEVGR_.2	Filtered	Filtered	Filtered	48.0865	Filtered	Filtered	Filtered	16.0088	18.5634	10.6184	Filtered	36.9769	51.201	23.0564	19.4657	21.9936	14.3486	10.5542	12.3387	14.9816	13.9272
Q9CR57	Rpl14	60S ribosomal protein L14	0	TRUE	TRUE	_AAIAAAAAAAAAK_.2	Filtered	Filtered	Filtered	103.077	Filtered	125.487	Filtered	Filtered	329.75	Filtered	87.3082	15.2861	211.867	761.92	410.243	323.153	Filtered	360.766	281.284	237.848	312.41
Q9CR68	Uqcrfs1	Cytochrome b-c1 complex subunit Rieske, mitochondrial	0	TRUE	TRUE	_GKPLFVR_.2	Filtered	142.138	36.238	79.1889	90.6848	87.5684	187.854	161.606	144.155	181.404	196.032	174.782	33.4328	198.716	138.499	199.316	42.314	80.4956	105.751	155.582	142.624
Q9CR68	Uqcrfs1	Cytochrome b-c1 complex subunit Rieske, mitochondrial	0	TRUE	TRUE	_LSDIPEGK_.2	Filtered	72.817	118.323	Filtered	121.442	71.2787	145.957	144.58	63.6491	133.612	113.011	69.7194	36.8769	161.745	109.472	120.114	60.3237	54.4158	63.4484	88.777	101.498
Q9CR68	Uqcrfs1	Cytochrome b-c1 complex subunit Rieske, mitochondrial	0	TRUE	TRUE	_VPDFSDYR_.2	Filtered	141.243	112.363	Filtered	Filtered	57.1167	214.393	121.719	88.0483	158.468	208.632	67.9829	34.5203	181.975	149.248	182.561	45.8744	79.2109	96.8712	141.72	141.553
Q9CR68	Uqcrfs1	Cytochrome b-c1 complex subunit Rieske, mitochondrial	0	TRUE	TRUE	_EIDQEAAVEVSQLR_.2	Filtered	49.7189	70.7416	Filtered	Filtered	Filtered	63.2257	41.714	56.4892	64.4054	56.5994	50.2187	Filtered	71.5551	41.7158	56.3162	28.7076	39.8804	44.3375	43.4296	75.2907
Q9CR68	Uqcrfs1	Cytochrome b-c1 complex subunit Rieske, mitochondrial	0	TRUE	TRUE	_RAEVLDSTK_.2	Filtered	11.5819	Filtered	Filtered	Filtered	Filtered	26.3519	19.9632	36.9683	32.7613	25.6561	13.8682	17.2254	47.1056	26.4718	30.7859	8.76741	18.1088	15.8248	38.0368	32.6853
Q9CR68	Uqcrfs1	Cytochrome b-c1 complex subunit Rieske, mitochondrial	0	TRUE	TRUE	_DPQHDLDR_.2	Filtered	47.2189	32.3497	Filtered	88.4084	Filtered	66.0204	49.5297	32.4617	63.1785	55.3095	41.6678	Filtered	107.131	98.0416	72.2284	Filtered	Filtered	65.3388	59.3706	58.0741
Q9CR70	Lage3	EKC/KEOPS complex subunit Lage3	0	TRUE	TRUE	_AVIPSGAHPVAR_.3	Filtered	Filtered	Filtered	Filtered	Filtered	Filtered	8.73357	12.5455	18.2755	7.28756	7.73379	5.33229	Filtered	1.67542	19.7021	Filtered	10.9403	12.2545	Filtered	15.4979	13.9678
Q9CR70	Lage3	EKC/KEOPS complex subunit Lage3	0	TRUE	TRUE	_AVIPSGAHPVAR_.2	Filtered	Filtered	Filtered	Filtered	Filtered	Filtered	Filtered	10.6137	Filtered	Filtered	22.7443	19.7463	Filtered	Filtered	13.5777	14.1749	15.9703	Filtered	Filtered	27.9447	16.6507
Q9CR75	Tnfrsf12a	Tumor necrosis factor receptor superfamily member 12A	0	TRUE	TRUE	_C[Carbamidomethyl (C)]MDC[Carbamidomethyl (C)]ASC[Carbamidomethyl (C)]PAR_.2	Filtered	128.831	108.702	102.813	101.934	117.643	21.4578	Filtered	Filtered	Filtered	Filtered	43.6494	60.1415	54.1243	27.5055	39.514	Filtered	48.7579	20.221	27.7553	18.2218
Q9CR75	Tnfrsf12a	Tumor necrosis factor receptor superfamily member 12A	0	TRUE	TRUE	_PHSDFC[Carbamidomethyl (C)]LGC[Carbamidomethyl (C)]AAAPPAHFR_.4	Filtered	Filtered	114.562	122.465	149.061	124.638	14.6334	Filtered	Filtered	Filtered	20.71	74.6165	81.1011	45.5412	30.6496	50.8548	41.2733	29.1032	13.2746	7.54923	Filtered
Q9CR75	Tnfrsf12a	Tumor necrosis factor receptor superfamily member 12A	0	TRUE	TRUE	_PHSDFC[Carbamidomethyl (C)]LGC[Carbamidomethyl (C)]AAAPPAHFR_.3	Filtered	224.957	127.218	76.3982	119.924	87.4801	Filtered	Filtered	Filtered	Filtered	Filtered	114.607	90.8637	36.838	29.3734	61.9068	23.0026	Filtered	Filtered	Filtered	14.5238
Q9CR86	Carhsp1	Calcium-regulated heat stable protein 1	0	TRUE	TRUE	_GNVVPSPLPTR_.2	Filtered	154.971	182.192	108.459	199.684	115.111	129.769	114.937	88.3566	103.293	109.95	99.9917	164.369	164.919	144.748	187.317	139.183	65.3793	84.3489	95.7231	115.85
Q9CR86	Carhsp1	Calcium-regulated heat stable protein 1	0	TRUE	TRUE	_LQAVEVVITHLAPGTK_.3	Filtered	76.7795	78.6951	120.803	124.758	120.357	47.3191	44.1749	71.9238	36.9132	33.3835	22.4007	87.5678	62.8905	42.0484	61.9523	26.1948	32.6439	47.7736	32.2148	59.2568
Q9CR86	Carhsp1	Calcium-regulated heat stable protein 1	0	TRUE	TRUE	_DRSPSPLR_.2	Filtered	Filtered	Filtered	Filtered	19.965	Filtered	17.7675	14.4727	11.1514	12.4095	14.1468	21.9604	Filtered	10.0487	14.9296	13.6653	18.9932	15.1888	15.0961	9.25425	15.9828
Q9CR86	Carhsp1	Calcium-regulated heat stable protein 1	0	TRUE	TRUE	_HETWSGHVISN_.2	Filtered	Filtered	Filtered	Filtered	Filtered	36.2891	16.2999	22.4725	Filtered	Filtered	20.5303	15.6219	Filtered	25.0996	36.8923	39.5203	Filtered	Filtered	32.8403	26.969	9.75938
Q9CR95	Necap1	Adaptin ear-binding coat-associated protein 1	0	TRUE	TRUE	_SAFIGIGFTDR_.2	Filtered	Filtered	Filtered	Filtered	Filtered	Filtered	33.3433	27.1011	59.2079	42.3743	37.2958	30.1044	44.8341	44.5545	Filtered	37.6129	Filtered	Filtered	28.8198	40.1175	22.5088
Q9CRA8	Exosc5	Exosome complex component RRP46	0	TRUE	TRUE	_AILTFALDSAEQK_.2	Filtered	Filtered	Filtered	Filtered	Filtered	Filtered	43.5964	54.1474	Filtered	Filtered	Filtered	40.0453	Filtered	41.6726	81.1771	62.6321	Filtered	35.6943	57.9591	35.7807	Filtered
Q9CRB5	Prl7c1	Prolactin-7C1	0.000909366	TRUE	TRUE	_IVLDFLK_.2	Filtered	6282.95	9708.95	4317.47	9935.21	5041.77	2020.41	1722.14	3490.94	3815.89	1593.94	3055.65	5729.84	3353.72	5464.11	3822.33	2960.37	2789.23	3457.65	2418.86	2435.61
Q9CRB6	Tppp3	Tubulin polymerization-promoting protein family member 3	0	TRUE	TRUE	_ALEELATK_.2	Filtered	175.655	146.855	Filtered	176.835	267.189	447.814	800.413	235.655	381.03	436.872	124.772	106.811	303.093	184.291	218.878	142.939	93.7927	148.74	194.762	217.652
Q9CRB6	Tppp3	Tubulin polymerization-promoting protein family member 3	0	TRUE	TRUE	_FAIHGDPK_.2	Filtered	133.847	100.559	Filtered	74.5355	65.701	187.444	357.828	125.838	185.02	190.297	70.6108	41.1352	131.748	197.524	115.711	50.3464	83.1841	83.5876	97.2707	100.087
Q9CRB6	Tppp3	Tubulin polymerization-promoting protein family member 3	0	TRUE	TRUE	_AVTGTDVDIVFSK_.2	Filtered	86.6594	88.0875	Filtered	50.7966	71.2655	230.228	350.038	115.937	199.256	209.127	64.4028	61.0317	151.023	122.934	121.87	54.3567	53.581	107.636	124.5	114.681
Q9CRB6	Tppp3	Tubulin polymerization-promoting protein family member 3	0	TRUE	TRUE	_VINYEEFKK_.2	Filtered	151.007	101.044	108.965	Filtered	134.207	211.206	373.203	177.94	195.142	214.431	84.5077	96.8218	143.27	100.591	128.338	99.0981	60.1497	83.4107	124.246	118.729
Q9CRB6	Tppp3	Tubulin polymerization-promoting protein family member 3	0	TRUE	TRUE	_VINYEEFKK_.3	Filtered	Filtered	23.3656	Filtered	Filtered	4.424	28.3168	44.7194	25.7262	21.2039	27.0142	20.5356	3.79644	19.7271	Filtered	14.4523	11.5805	18.9295	5.40086	12.0139	14.3689
Q9CRB6	Tppp3	Tubulin polymerization-promoting protein family member 3	0	TRUE	TRUE	_QDILDDSGYVSAYK_.2	Filtered	40.6281	37.9095	Filtered	39.726	Filtered	85.2023	171.794	34.3762	63.4913	55.6439	Filtered	26.1796	42.2243	53.9056	55.4363	22.7957	19.5597	43.5785	68.4016	63.2792
Q9CRB6	Tppp3	Tubulin polymerization-promoting protein family member 3	0	TRUE	TRUE	_EPANIGVTK_.2	Filtered	101.898	62.1452	Filtered	Filtered	Filtered	249.565	349.929	78.1854	35.2737	144.12	36.5657	Filtered	82.1922	31.957	32.6237	50.2644	60.9189	44.1606	63.96	49.4431
Q9CRB6	Tppp3	Tubulin polymerization-promoting protein family member 3	0	TRUE	TRUE	_SKEEAFDAIC[Carbamidomethyl (C)]QLIAGK_.3	Filtered	21.1449	16.6553	Filtered	20.3479	Filtered	102.081	109.583	23.872	53.291	20.0264	9.35296	1	37.7869	32.3379	57.9811	5.9622	7.80008	17.1391	47.1548	58.437
Q9CRB6	Tppp3	Tubulin polymerization-promoting protein family member 3	0	TRUE	TRUE	_SKEEAFDAIC[Carbamidomethyl (C)]QLIAGK_.2	Filtered	Filtered	Filtered	Filtered	Filtered	Filtered	51.5784	27.4338	Filtered	48.2489	47.6442	Filtered	41.8941	30.6236	51.5837	36.6886	61.1234	38.3516	28.8728	35.1467	50.8875
Q9CRB6	Tppp3	Tubulin polymerization-promoting protein family member 3	0	TRUE	TRUE	_VINYEEFK_.2	Filtered	26.5745	42.7075	Filtered	35.1522	Filtered	111.66	158.031	58.5973	70.0292	92.7307	27.4334	Filtered	61.0588	36.8096	41.906	Filtered	23.8736	35.0012	45.4301	63.0709
Q9CRB6	Tppp3	Tubulin polymerization-promoting protein family member 3	0	TRUE	TRUE	_ALEELATKR_.2	Filtered	Filtered	Filtered	Filtered	Filtered	44.1053	30.0886	62.6094	17.8692	37.8674	36.7339	Filtered	21.9563	9.65493	15.6781	18.3611	15.6889	14.2768	17.2863	18.6929	20.7232
Q9CRB6	Tppp3	Tubulin polymerization-promoting protein family member 3	0	TRUE	TRUE	_[Acetyl (Protein N-term)]AASTDIAGLEESFRK_.2	Filtered	Filtered	19.4434	Filtered	Filtered	Filtered	Filtered	26.5706	Filtered	13.1185	38.3139	2.85296	1.38924	7.29239	Filtered	12.222	24.3903	37.865	Filtered	18.7797	Filtered
Q9CRC9	Gnpda2	Glucosamine-6-phosphate isomerase 2	0	TRUE	TRUE	_TLAMDTILANAK_.2	Filtered	94.1003	109.543	Filtered	146.682	94.3638	76.7487	40.6424	110.513	68.3827	80.0666	45.0831	73.0198	38.0967	84.604	34.7583	55.0489	44.0434	69.0918	70.2399	78.7569
Q9CRC9	Gnpda2	Glucosamine-6-phosphate isomerase 2	0	TRUE	TRUE	_TIFVC[Carbamidomethyl (C)]DEDATLELR_.2	Filtered	Filtered	Filtered	Filtered	119.247	Filtered	Filtered	23.1134	Filtered	49.6423	39.4223	20.8413	Filtered	Filtered	Filtered	Filtered	Filtered	22.1765	27.3734	32.3181	56.5838
Q9CS84	Nrxn1	Neurexin-1	0	TRUE	TRUE	_SDLYIGGVAK_.2	Filtered	261.373	208.903	100.257	168.931	236.111	98.2794	151.427	277.258	115.285	128.917	188.777	259.337	71.7648	95.0194	68.1439	84.5214	110.943	196.401	103.072	71.3626
Q9CS84	Nrxn1	Neurexin-1	0	TRUE	TRUE	_DLFIDGQSK_.2	Filtered	145.303	118.558	146.687	173.8	211.258	98.4434	64.0521	69.0092	113.635	131.859	73.366	64.6041	75.3743	67.0771	75.2845	86.7152	126.534	61.2502	90.0641	86.5947
Q9CS84	Nrxn1	Neurexin-1	0	FALSE	FALSE	_NIIADPVTFK_.2	Filtered	109.917	145.931	169.553	107.08	180.919	89.6808	64.6195	51.8687	81.0985	132.625	91.5317	59.1764	87.9036	76.0518	78.1718	125.231	124.579	75.5683	77.3564	62.6596
Q9CS84	Nrxn1	Neurexin-1	0	TRUE	TRUE	_LEFHNIETGIITER_.3	Filtered	139.956	98.6863	221.514	139.58	147.335	90.3289	52.6372	81.226	118.296	117.262	79.5151	45.0001	60.9997	60.9615	66.2764	75.5593	78.1606	81.4384	80.29	78.606
Q9CS84	Nrxn1	Neurexin-1	0	TRUE	TRUE	_LELDAGR_.2	Filtered	64.5774	160.519	124.052	114.578	211.352	81.2976	35.5575	60.6243	87.4156	105.573	87.2048	45.8875	85.6896	67.6687	65.1785	121.008	84.5294	73.48	41.1133	85.9767
Q9CS84	Nrxn1	Neurexin-1	0	FALSE	FALSE	_LAIGFSTVQK_.2	Filtered	79.8352	80.9573	84.9137	122.386	133.708	60.4398	28.8134	57.2911	75.9235	63.6246	89.2445	48.9437	46.1939	76.1511	98.239	62.5552	91.8636	84.1036	85.4991	81.7383
Q9CS84	Nrxn1	Neurexin-1	0	TRUE	TRUE	_YVC[Carbamidomethyl (C)]DC[Carbamidomethyl (C)]SGTGYLGR_.2	Filtered	90.3121	64.9172	66.3419	49.0639	47.0433	28.3554	15.2144	28.8366	40.7655	22.2564	40.9864	6.02528	27.2096	31.6051	42.1223	58.631	51.476	54.8538	45.7851	32.9227
Q9CS84	Nrxn1	Neurexin-1	0	TRUE	TRUE	_TGSISFDFR_.2	Filtered	577.042	412.378	Filtered	283.432	326.334	130.636	236.678	285.005	162.821	235.121	236.852	357.733	91.0725	190.951	102.573	251.17	524.408	559.086	132.297	100.907
Q9CS84	Nrxn1	Neurexin-1	0	TRUE	TRUE	_IHGVVAFK_.2	Filtered	82.3322	54.4423	79.2104	83.3503	54.372	36.0958	32.1356	36.8525	53.444	35.4688	35.313	Filtered	35.2142	32.215	29.1682	24.9127	81.3793	39.2934	29.2345	38.9657
Q9CS84	Nrxn1	Neurexin-1	0	FALSE	FALSE	_VDSSSGLGDYLELHIHQGK_.3	Filtered	35.7595	78.7873	105.483	67.2347	64.5475	44.3878	27.7697	30.9887	44.1278	64.8245	43.6221	Filtered	30.9389	29.0053	35.6883	31.0586	36.9641	32.2786	37.2613	40.7485
Q9CS84	Nrxn1	Neurexin-1	0	TRUE	TRUE	_DTSNLHTVK_.2	Filtered	41.0944	72.6742	Filtered	71.9111	41.7301	27.2796	27.477	22.1782	49.4624	19.0004	26.8064	13.05	44.9864	70.3034	34.9073	24.2707	17.3595	55.2419	14.9915	14.0689
Q9CS84	Nrxn1	Neurexin-1	0	TRUE	TRUE	_AYGILMATTSR_.2	Filtered	175.154	158.068	259.929	224.869	248.785	115.644	70.5922	93.1588	125.551	160.77	127.326	Filtered	107.143	Filtered	107.708	137.714	174.388	74.6798	128.846	119.213
Q9CS84	Nrxn1	Neurexin-1	0	FALSE	FALSE	_FNDNAWHDVK_.2	Filtered	43.6788	29.9431	Filtered	57.4183	Filtered	16.2134	17.7647	25.662	34.2287	22.4639	11.8756	Filtered	12.2169	25.2155	17.887	30.1749	20.4192	24.5439	26.0465	22.8459
Q9CS84	Nrxn1	Neurexin-1	0	TRUE	TRUE	_NGDIDYC[Carbamidomethyl (C)]ELNAR_.2	Filtered	21.3733	31.0095	Filtered	64.9607	Filtered	16.6221	13.3909	13.5927	28.7457	7.73432	15.4653	Filtered	7.91693	33.1669	15.6842	22.4219	15.4664	13.375	29.8655	16.9034
Q9CS84	Nrxn1	Neurexin-1	0	TRUE	TRUE	_ITTQITAGAR_.2	Filtered	97.2944	Filtered	165.761	117.412	183.474	80.5186	48.1464	46.2958	64.0014	112.998	69.9613	Filtered	Filtered	Filtered	63.0826	49.9897	68.9503	101.154	82.0038	64.2522
Q9CS84	Nrxn1	Neurexin-1	0	TRUE	TRUE	_EGFQGC[Carbamidomethyl (C)]LASVDLNGR_.2	Filtered	67.7597	Filtered	Filtered	39.4474	Filtered	28.7668	24.8323	47.2627	41.8482	79.9626	14.645	23.2484	17.3257	Filtered	23.3868	64.1098	45.3723	43.2147	33.2991	33.2751
Q9CS84	Nrxn1	Neurexin-1	0	TRUE	TRUE	_VNDGEWYHVDFQR_.3	Filtered	34.5965	66.5823	Filtered	Filtered	Filtered	27.5543	Filtered	Filtered	12.4412	33.8039	13.026	Filtered	11.8595	23.1607	19.5857	28.6435	23.7314	19.1369	18.5702	11.8312
Q9CS84	Nrxn1	Neurexin-1	0	TRUE	TRUE	_EATVLSYDGSM[Oxidation (M)]FMK_.2	Filtered	Filtered	Filtered	27.5904	30.8137	Filtered	Filtered	3.98765	13.276	10.0749	4.77986	8.14599	Filtered	Filtered	Filtered	8.16084	7.00701	5.03384	12.1846	Filtered	12.8169
Q9CS84	Nrxn1	Neurexin-1	0	TRUE	TRUE	_EEYIATFK_.2	Filtered	40.9868	44.0535	57.3206	Filtered	Filtered	19.6088	Filtered	Filtered	Filtered	17.5424	6.4704	Filtered	Filtered	Filtered	Filtered	27.2722	18.4406	28.8854	Filtered	10.4001
Q9CS84	Nrxn1	Neurexin-1	0	FALSE	FALSE	_GGGQITYK_.2	Filtered	Filtered	Filtered	Filtered	51.2364	Filtered	Filtered	Filtered	Filtered	32.5048	Filtered	Filtered	Filtered	Filtered	20.3504	Filtered	31.4187	49.6769	17.0892	18.7748	Filtered
Q9CS84	Nrxn1	Neurexin-1	0	FALSE	FALSE	_SADYVNLALK_.2	Filtered	Filtered	Filtered	Filtered	Filtered	Filtered	49.6804	Filtered	Filtered	Filtered	101.944	Filtered	Filtered	Filtered	Filtered	Filtered	Filtered	72.1742	Filtered	Filtered	Filtered
Q9CS84	Nrxn1	Neurexin-1	0	TRUE	TRUE	_LTVDDQQAM[Oxidation (M)]TGQMAGDHTR_.3	Filtered	Filtered	Filtered	Filtered	Filtered	Filtered	Filtered	Filtered	Filtered	20.5314	19.5486	Filtered	Filtered	Filtered	Filtered	Filtered	Filtered	Filtered	Filtered	Filtered	Filtered
Q9CSH3	Dis3	Exosome complex exonuclease RRP44	0	TRUE	TRUE	_EILIQGIK_.2	Filtered	26.594	27.5244	Filtered	Filtered	Filtered	21.5222	40.5733	12.7755	23.9554	22.2383	44.1038	50.9715	71.4929	45.6837	63.8602	25.3004	41.7179	31.4025	22.3573	11.8088
Q9CSH3	Dis3	Exosome complex exonuclease RRP44	0	TRUE	TRUE	_AVQEGIPAFTC[Carbamidomethyl (C)]EEYVK_.2	Filtered	31.23	22.2274	23.3254	20.7631	Filtered	34.5365	21.4672	Filtered	24.2898	16.6532	36.7532	16.6728	42.3744	52.7252	60.9989	Filtered	25.2974	11.1306	24.1507	20.4555
Q9CSH3	Dis3	Exosome complex exonuclease RRP44	0	TRUE	TRUE	_AVHEDIVAVELLPR_.3	Filtered	28.8468	Filtered	Filtered	Filtered	32.8074	16.0704	20.3668	Filtered	14.0579	15.6332	25.4028	Filtered	44.355	21.3214	42.7351	15.5185	4.86198	18.4467	10.0275	Filtered
Q9CSH3	Dis3	Exosome complex exonuclease RRP44	0	TRUE	TRUE	_GALTLSSPEIR_.2	Filtered	Filtered	Filtered	Filtered	Filtered	189.606	Filtered	118.853	Filtered	107.695	127.312	78.9272	Filtered	108.744	95.3791	151.62	Filtered	104.023	198.098	100.638	84.4184
Q9CSH3	Dis3	Exosome complex exonuclease RRP44	0	TRUE	TRUE	_SLTANPELIDR_.2	Filtered	Filtered	Filtered	131.048	Filtered	Filtered	66.5458	41.0232	86.312	Filtered	Filtered	81.595	Filtered	86.1904	45.4552	104.041	Filtered	Filtered	64.992	55.8897	56.7265
Q9CSH3	Dis3	Exosome complex exonuclease RRP44	0	TRUE	TRUE	_ASLTYAEAQMR_.2	Filtered	Filtered	Filtered	Filtered	Filtered	Filtered	Filtered	25.0511	31.055	22.7938	Filtered	45.1099	Filtered	38.6965	38.5107	37.9343	41.55	Filtered	25.1081	24.1988	28.399
Q9CSH3	Dis3	Exosome complex exonuclease RRP44	0	TRUE	TRUE	_IEGTVFHVFDK_.2	Filtered	Filtered	Filtered	Filtered	Filtered	Filtered	16.365	18.7227	Filtered	21.2345	17.4877	22.723	Filtered	19.5809	120.549	71.5608	Filtered	Filtered	Filtered	18.0255	18.2804
Q9CSH3	Dis3	Exosome complex exonuclease RRP44	0	TRUE	TRUE	_YADIIVHR_.2	Filtered	28.2217	Filtered	Filtered	Filtered	Filtered	6.16848	19.7423	Filtered	13.6344	Filtered	22.4359	Filtered	18.7723	21.3739	21.4463	Filtered	10.0179	20.5102	Filtered	Filtered
Q9CSH3	Dis3	Exosome complex exonuclease RRP44	0	TRUE	TRUE	_NAIVVLIPK_.2	Filtered	5.96384	6.51923	Filtered	Filtered	Filtered	8.6878	1	Filtered	Filtered	7.64658	3.17198	Filtered	8.40041	9.8099	7.34567	Filtered	Filtered	Filtered	Filtered	5.56085
Q9CSH3	Dis3	Exosome complex exonuclease RRP44	0	TRUE	TRUE	_SGSYLQGTFR_.2	Filtered	Filtered	Filtered	Filtered	Filtered	Filtered	20.6197	34.6295	Filtered	Filtered	Filtered	46.5467	Filtered	41.473	60.7445	30.3064	Filtered	32.3453	29.1473	25.3846	Filtered
Q9CSH3	Dis3	Exosome complex exonuclease RRP44	0	TRUE	TRUE	_IDSAAMNDDITTSLR_.2	Filtered	Filtered	Filtered	Filtered	Filtered	Filtered	26.2104	Filtered	Filtered	Filtered	4.0684	14.8819	Filtered	20.2912	29.0698	30.5931	Filtered	Filtered	26.4188	12.1709	13.0806
Q9CSH3	Dis3	Exosome complex exonuclease RRP44	0	TRUE	TRUE	_IIVAIDGWPR_.2	Filtered	Filtered	Filtered	Filtered	Filtered	Filtered	Filtered	22.1851	Filtered	Filtered	Filtered	27.1806	Filtered	60.5723	42.1283	27.5381	Filtered	Filtered	Filtered	Filtered	22.0359
Q9CSH3	Dis3	Exosome complex exonuclease RRP44	0	TRUE	TRUE	_HFYTFTNEHHK_.3	Filtered	Filtered	Filtered	Filtered	Filtered	Filtered	Filtered	5.80858	Filtered	Filtered	Filtered	24.0789	24.6859	Filtered	19.9497	28.0568	Filtered	Filtered	Filtered	8.08735	Filtered
Q9CSH3	Dis3	Exosome complex exonuclease RRP44	0	TRUE	TRUE	_ITLDSSNLQHQK_.2	Filtered	Filtered	Filtered	Filtered	Filtered	Filtered	Filtered	7.3003	Filtered	Filtered	Filtered	6.65358	Filtered	26.7767	9.71889	5.0042	Filtered	Filtered	Filtered	4.62812	Filtered
Q9CSH3	Dis3	Exosome complex exonuclease RRP44	0	TRUE	TRUE	_MPWSITEEDMK_.2	Filtered	Filtered	Filtered	Filtered	Filtered	Filtered	Filtered	Filtered	Filtered	Filtered	Filtered	25.8415	Filtered	39.6709	50.8469	34.8577	Filtered	Filtered	Filtered	31.8783	Filtered
Q9CSH3	Dis3	Exosome complex exonuclease RRP44	0	TRUE	TRUE	_IHEEFSEHALLR_.3	Filtered	Filtered	Filtered	Filtered	Filtered	Filtered	Filtered	Filtered	Filtered	Filtered	Filtered	Filtered	Filtered	Filtered	12.8441	32.0329	Filtered	Filtered	Filtered	Filtered	Filtered
Q9CSN1	Snw1	SNW domain-containing protein 1	0	TRUE	TRUE	_EGPVQFEEDPFGLDK_.2	Filtered	33.9363	40.3819	Filtered	Filtered	Filtered	38.4565	42.2454	41.3395	34.5769	18.5404	72.9342	39.1812	32.6418	46.4864	62.4977	11.6787	19.1812	37.6057	51.7579	40.9886
Q9CSN1	Snw1	SNW domain-containing protein 1	0	TRUE	TRUE	_LAPAQYIR_.2	Filtered	26.0458	31.3648	Filtered	Filtered	Filtered	38.2975	43.8253	Filtered	43.4404	24.426	34.2054	37.0264	47.3855	44.0989	57.4879	82.4559	33.1105	32.3868	57.0418	32.694
Q9CSN1	Snw1	SNW domain-containing protein 1	0	TRUE	TRUE	_VAAAMPVR_.2	Filtered	144.102	95.3655	Filtered	82.6679	Filtered	42.058	61.4138	Filtered	89.5377	43.3174	Filtered	Filtered	28.2154	36.5423	54.7204	68.9593	Filtered	44.1758	60.5087	66.7284
Q9CSN1	Snw1	SNW domain-containing protein 1	0	TRUE	TRUE	_TSNEVQYDQR_.2	Filtered	Filtered	36.7787	Filtered	Filtered	Filtered	10.3183	27.0354	Filtered	18.7438	26.7204	21.9246	22.5556	16.8929	39.6174	45.4358	19.3956	6.22276	Filtered	10.4377	Filtered
Q9CSN1	Snw1	SNW domain-containing protein 1	0	TRUE	TRUE	_DMAQSIYRPSK_.2	Filtered	Filtered	Filtered	Filtered	Filtered	Filtered	5.1656	3.34964	Filtered	3.16033	4.21599	4.46059	Filtered	5.94232	17.1399	11.2866	9.77611	8.05403	10.8506	10.2448	7.08325
Q9CSN1	Snw1	SNW domain-containing protein 1	0	TRUE	TRUE	_LAEALYIADR_.2	Filtered	Filtered	73.6527	Filtered	54.6774	Filtered	43.2004	52.374	Filtered	36.679	39.8496	Filtered	Filtered	19.2842	47.1419	23.3494	Filtered	Filtered	Filtered	Filtered	35.5849
Q9CSN1	Snw1	SNW domain-containing protein 1	0	TRUE	TRUE	_IKYDAIAR_.2	Filtered	Filtered	Filtered	Filtered	Filtered	Filtered	Filtered	23.527	Filtered	11.2264	14.5667	16.0221	Filtered	15.3387	16.8137	20.7514	21.4643	19.7779	Filtered	Filtered	9.00064
Q9CSN1	Snw1	SNW domain-containing protein 1	0	TRUE	TRUE	_YTPSQQGVAFNSGAK_.2	Filtered	13.017	Filtered	Filtered	Filtered	33.5665	Filtered	64.7352	26.6042	Filtered	Filtered	Filtered	Filtered	Filtered	15.9233	32.7427	Filtered	Filtered	25.6642	Filtered	42.1908
Q9CSN1	Snw1	SNW domain-containing protein 1	0	TRUE	TRUE	_TRVALEK_.2	Filtered	Filtered	Filtered	Filtered	Filtered	Filtered	Filtered	Filtered	Filtered	Filtered	Filtered	Filtered	Filtered	9.86368	Filtered	6.66545	Filtered	Filtered	Filtered	Filtered	Filtered
Q9CSU0	Rprd1b	Regulation of nuclear pre-mRNA domain-containing protein 1B	0	TRUE	TRUE	_ALQDLENAASGDATVR_.2	Filtered	46.6492	Filtered	Filtered	29.6829	56.1607	44.9149	82.5687	23.1887	22.636	64.1264	23.341	27.5571	45.579	45.1664	48.9036	29.6982	33.3027	30.3896	43.676	48.7826
Q9CSU0	Rprd1b	Regulation of nuclear pre-mRNA domain-containing protein 1B	0	TRUE	TRUE	_SVYGGEFIQQLK_.2	Filtered	35.4638	64.4848	Filtered	49.0743	Filtered	31.4444	50.3993	30.06	33.7145	42.739	17.8305	Filtered	33.5563	24.057	22.7096	36.6265	32.1689	26.9799	29.8218	26.2122
Q9CSU0	Rprd1b	Regulation of nuclear pre-mRNA domain-containing protein 1B	0	TRUE	TRUE	_LAAELEDR_.2	Filtered	66.0554	37.473	Filtered	58.009	Filtered	68.3761	106.996	47.3899	47.7713	33.4591	40.5859	Filtered	55.3771	38.1898	46.7976	48.6249	Filtered	40.8136	46.6109	50.7832
Q9CSU0	Rprd1b	Regulation of nuclear pre-mRNA domain-containing protein 1B	0	TRUE	TRUE	_IASLPQEVQDVSLLEK_.2	Filtered	Filtered	37.3706	Filtered	40.7911	Filtered	39.3941	83.7506	33.9181	36.8476	16.8886	19.6193	Filtered	15.7596	19.5496	31.1516	20.2598	25.0491	44.1664	34.5034	28.4586
Q9CSU0	Rprd1b	Regulation of nuclear pre-mRNA domain-containing protein 1B	0	TRUE	TRUE	_LLNIWQER_.2	Filtered	Filtered	110.358	Filtered	Filtered	Filtered	55.5274	146.24	104.417	56.521	46.0107	46.2358	Filtered	83.1517	45.3331	52.3273	64.3125	58.5991	59.3568	82.8052	65.6745
Q9CSU0	Rprd1b	Regulation of nuclear pre-mRNA domain-containing protein 1B	0	TRUE	TRUE	_HAGPIVSVWHR_.3	Filtered	42.8073	Filtered	Filtered	Filtered	Filtered	32.9351	57.7711	24.1462	39.2309	54.6721	21.1011	Filtered	38.3091	29.7141	28.0716	55.2624	39.3846	24.2392	29.0457	30.6666
Q9CSU0	Rprd1b	Regulation of nuclear pre-mRNA domain-containing protein 1B	0	TRUE	TRUE	_MLVEYTQNQK_.2	Filtered	57.5513	Filtered	Filtered	Filtered	Filtered	84.8732	116.481	143.064	Filtered	83.5053	Filtered	Filtered	42.7759	52.4226	34.5756	95.7667	83.2694	47.7602	68.0866	58.7292
Q9CSU0	Rprd1b	Regulation of nuclear pre-mRNA domain-containing protein 1B	0	TRUE	TRUE	_EFESVLVDAFSHVAR_.3	Filtered	33.0419	Filtered	Filtered	Filtered	Filtered	15.8351	22.8818	16.9527	14.9793	Filtered	22.3688	Filtered	7.75183	14.2639	27.8854	Filtered	25.04	30.5028	31.0725	31.7954
Q9CSU0	Rprd1b	Regulation of nuclear pre-mRNA domain-containing protein 1B	0	FALSE	FALSE	_KLTFLYLANDVIQNSK_.3	Filtered	Filtered	Filtered	Filtered	42.6087	Filtered	34.0318	12.9589	29.8265	Filtered	Filtered	10.7041	Filtered	13.0689	33.3252	24.1584	Filtered	16.1485	Filtered	22.9845	26.356
Q9CSU0	Rprd1b	Regulation of nuclear pre-mRNA domain-containing protein 1B	0	TRUE	TRUE	_TVDEAC[Carbamidomethyl (C)]LLLAEYNGR_.2	Filtered	Filtered	Filtered	Filtered	Filtered	Filtered	38.5269	63.5822	Filtered	Filtered	Filtered	44.5663	Filtered	Filtered	25.2401	41.0675	Filtered	Filtered	Filtered	37.8007	45.4333
Q9CT10	Ranbp3	Ran-binding protein 3	0	TRUE	TRUE	_PAVAPSVFVFQK_.2	Filtered	84.2876	67.9435	Filtered	54.5219	108.17	143.693	108.643	130.431	88.3304	147.902	64.903	49.9734	100.718	67.803	117.193	100.893	111.2	110.021	121.019	148.389
Q9CT10	Ranbp3	Ran-binding protein 3	0	TRUE	TRUE	_ITATDAEDQGVK_.2	Filtered	33.8264	63.7183	Filtered	100.224	80.6443	68.8641	87.6007	77.2859	69.5571	68.0419	66.7559	69.4996	59.8792	128.883	104.887	42.123	86.3463	84.0506	79.4624	107.998
Q9CT10	Ranbp3	Ran-binding protein 3	0	TRUE	TRUE	_FVFGQNMSER_.2	Filtered	61.0067	49.5786	Filtered	Filtered	76.3995	68.4496	98.113	73.3234	65.7188	67.2799	44.8243	62.859	82.8792	74.5011	84.0337	49.1735	75.9502	67.1651	97.5391	76.0155
Q9CT10	Ranbp3	Ran-binding protein 3	0	TRUE	TRUE	_GVLRPAVLQAPQPK_.3	Filtered	Filtered	42.9641	Filtered	36.1747	45.3855	51.8115	39.4931	39.8167	42.2866	26.7532	45.4408	40.8144	39.4439	Filtered	62.8102	82.9113	44.4553	52.1988	38.2621	71.8366
Q9CT10	Ranbp3	Ran-binding protein 3	0	TRUE	TRUE	_GVLRPAVLQAPQPK_.2	674.694	8.56296	Filtered	17.5866	Filtered	25.4453	8.91168	4.67034	Filtered	2.76843	4.13273	4.27318	10.7864	3.55283	Filtered	8.39845	11.2903	2.32274	2.90759	2.51761	5.75765
Q9CT10	Ranbp3	Ran-binding protein 3	0	TRUE	TRUE	_LNDMASTDDGTLQSR_.2	Filtered	17.7137	12.3859	Filtered	29.8847	Filtered	28.4395	23.5908	33.7058	31.6352	Filtered	19.658	5.78945	33.1941	30.0441	38.8248	21.0993	9.52741	33.1303	30.3292	26.9561
Q9CT10	Ranbp3	Ran-binding protein 3	0	TRUE	TRUE	_ESLAESAAAYTK_.2	Filtered	Filtered	70.8813	Filtered	66.6136	Filtered	61.996	64.0364	41.3638	57.068	79.7372	63.6246	Filtered	88.2954	86.139	92.0084	45.6653	40.6119	68.2206	67.3159	95.6621
Q9CT10	Ranbp3	Ran-binding protein 3	0	TRUE	TRUE	_DTGQLYAALHHR_.3	Filtered	14.5687	26.7188	Filtered	Filtered	45.2138	24.8495	13.0018	27.5598	27.5039	17.3606	16.6217	18.5798	42.0794	Filtered	27.4953	32.8991	18.0272	15.8935	24.344	22.4219
Q9CT10	Ranbp3	Ran-binding protein 3	0	TRUE	TRUE	_DTGQLYAALHHR_.2	Filtered	Filtered	Filtered	Filtered	30.4926	Filtered	9.41107	22.8579	14.2612	24.8281	18.7672	11.7021	Filtered	10.0679	24.9913	26.3439	17.162	19.2199	24.1511	26.6788	26.1439
Q9CT10	Ranbp3	Ran-binding protein 3	0	TRUE	TRUE	_ATAWTC[Carbamidomethyl (C)]LLEK_.2	Filtered	43.6916	Filtered	Filtered	Filtered	Filtered	24.2517	27.0574	8.41291	34.401	17.2348	26.88	38.5418	28.2297	41.5991	38.5997	20.6592	16.581	47.3339	46.675	44.9408
Q9CT10	Ranbp3	Ran-binding protein 3	0	TRUE	TRUE	_TSQSWVER_.2	Filtered	Filtered	Filtered	31.4346	Filtered	Filtered	27.5649	38.5964	39.3677	65.6135	Filtered	39.6224	30.0509	78.8324	61.8447	63.3268	33.075	30.3834	52.8473	52.7616	92.0643
Q9CT10	Ranbp3	Ran-binding protein 3	0	TRUE	TRUE	_VFLISASSK_.2	Filtered	Filtered	Filtered	Filtered	Filtered	Filtered	52.8103	85.683	Filtered	47.2515	58.8918	44.4898	35.6801	86.2918	97.4638	91.7623	27.5767	65.6456	65.4971	65.9796	63.345
Q9CT10	Ranbp3	Ran-binding protein 3	0	TRUE	TRUE	_LWAQMQMDK_.2	Filtered	37.7067	36.9725	Filtered	Filtered	Filtered	Filtered	22.1799	Filtered	20.3995	20.6188	36.5147	25.1293	36.4517	42.9391	30.1683	26.1752	Filtered	21.2472	22.8752	22.8705
Q9CU62	Smc1a	Structural maintenance of chromosomes protein 1A	0	TRUE	TRUE	_LVIDVIR_.2	Filtered	95.0053	89.1538	119.93	42.2397	52.1741	126.061	172.019	79.6351	83.0094	107.594	110.722	76.6162	112.516	116.02	132.66	120.452	161.675	97.6668	127.855	106.89
Q9CU62	Smc1a	Structural maintenance of chromosomes protein 1A	0	TRUE	TRUE	_TVALDGTLFQK_.2	Filtered	71.9382	52.8466	107.431	48.8479	119.935	57.0644	90.1157	91.3479	58.1962	125.34	87.5864	34.8388	73.4166	66.6265	69.9652	74.1673	71.5981	58.8697	85.9535	74.2576
Q9CU62	Smc1a	Structural maintenance of chromosomes protein 1A	0	TRUE	TRUE	_TALFEEISR_.2	Filtered	91.2351	Filtered	87.4535	55.2272	40.3043	56.4063	57.8849	76.9299	50.775	89.7352	64.4947	33.893	54.3929	84.3895	85.2399	104.316	110.431	58.1996	79.9311	60.3414
Q9CU62	Smc1a	Structural maintenance of chromosomes protein 1A	0	TRUE	TRUE	_LKDEVVR_.2	Filtered	18.6828	44.1262	30.1876	33.1821	Filtered	46.406	36.8399	31.1121	49.1228	23.5753	37.668	20.489	34.5039	30.2775	32.8598	40.0071	61.213	30.3746	49.9585	31.4384
Q9CU62	Smc1a	Structural maintenance of chromosomes protein 1A	0	TRUE	TRUE	_AATLAQELEK_.2	Filtered	93.6135	82.686	64.043	Filtered	Filtered	62.6428	107.266	81.1138	49.6427	53.3478	80.4531	103.884	71.3475	101.109	91.4826	54.3147	61.7737	48.3375	106.248	112.613
Q9CU62	Smc1a	Structural maintenance of chromosomes protein 1A	0	TRUE	TRUE	_DLTLEENQVK_.2	Filtered	63.4654	91.1506	Filtered	Filtered	80.6894	96.5402	92.8722	86.2422	100.241	81.1239	52.1331	71.6683	60.4349	77.4326	73.7027	76.5852	61.9049	48.6004	84.7775	90.511
Q9CU62	Smc1a	Structural maintenance of chromosomes protein 1A	0	TRUE	TRUE	_AQVQLQLFK_.2	Filtered	36.7599	31.9349	Filtered	50.2658	Filtered	56.708	62.0832	65.8689	54.6103	49.9494	73.7325	29.0423	66.5412	56.8072	45.6131	38.572	37.1669	43.4116	62.535	68.2094
Q9CU62	Smc1a	Structural maintenance of chromosomes protein 1A	0	TRUE	TRUE	_IIDETMAQLQDLK_.2	Filtered	43.957	82.813	Filtered	50.0902	Filtered	50.9476	49.5328	52.0159	34.4646	41.5283	34.3394	36.9911	59.2193	53.8568	45.7726	37.4397	50.9571	37.1577	60.7579	49.0416
Q9CU62	Smc1a	Structural maintenance of chromosomes protein 1A	0	TRUE	TRUE	_AFVSMVYSEEGAEDR_.2	Filtered	44.648	23.6592	Filtered	39.143	Filtered	35.3557	44.2071	28.4608	36.1933	70.2523	31.0861	13.6933	49.191	43.8833	35.0465	40.0781	44.6508	41.2353	41.4838	49.1865
Q9CU62	Smc1a	Structural maintenance of chromosomes protein 1A	0	TRUE	TRUE	_VLTFDLTK_.2	Filtered	197.104	328.466	179.793	Filtered	Filtered	91.0737	104.616	Filtered	169.41	102.757	119.829	123.518	121.361	190.01	172.742	121.314	144.245	227.413	159.235	123.476
Q9CU62	Smc1a	Structural maintenance of chromosomes protein 1A	0	TRUE	TRUE	_LEEYITTSK_.2	Filtered	150.142	203.205	Filtered	Filtered	Filtered	101.559	84.9806	100.788	135.155	44.2021	78.2464	100.713	98.8211	44.7146	79.0569	66.066	99.1949	146.707	130.421	121.976
Q9CU62	Smc1a	Structural maintenance of chromosomes protein 1A	0	TRUE	TRUE	_ELNQVMEQLGDAR_.2	Filtered	59.7799	63.1125	Filtered	Filtered	Filtered	71.4211	66.0242	59.7388	68.3018	84.4086	51.454	71.1061	60.2729	69.3617	75.2229	72.341	82.6458	73.3261	57.9148	79.0995
Q9CU62	Smc1a	Structural maintenance of chromosomes protein 1A	0	TRUE	TRUE	_IAFGGHQR_.2	Filtered	39.4792	Filtered	Filtered	Filtered	76.8298	82.8298	60.3021	72.6967	65.219	65.2463	53.5666	100.109	41.8725	48.0574	52.1203	33.2391	40.8063	56.2965	67.6444	44.6572
Q9CU62	Smc1a	Structural maintenance of chromosomes protein 1A	0	TRUE	TRUE	_HLALNLQEK_.2	Filtered	38.6771	30.6869	Filtered	Filtered	Filtered	55.7829	59.9734	20.9472	55.241	16.2224	22.8829	30.4838	60.7226	49.2514	43.4275	31.7363	44.8473	56.305	49.6884	57.1587
Q9CU62	Smc1a	Structural maintenance of chromosomes protein 1A	0	TRUE	TRUE	_FQETSDEFEAAR_.2	Filtered	45.1585	36.0439	Filtered	24.7299	Filtered	39.1449	48.7594	33.4715	26.3112	53.064	35.7903	Filtered	45.6626	33.545	50.2313	43.7238	37.2274	39.797	44.1923	48.195
Q9CU62	Smc1a	Structural maintenance of chromosomes protein 1A	0	TRUE	TRUE	_LNEQQSVLQR_.2	Filtered	32.0552	Filtered	Filtered	Filtered	32.4632	40.2792	44.8865	46.9513	32.9738	41.4332	29.7914	30.5858	49.0543	44.9175	47.4849	20.7232	31.0574	38.5361	57.7539	47.585
Q9CU62	Smc1a	Structural maintenance of chromosomes protein 1A	0	TRUE	TRUE	_AESLIGVYPEQGDC[Carbamidomethyl (C)]VISK_.2	Filtered	22.2051	Filtered	38.0751	20.09	Filtered	36.7614	16.0176	21.2212	51.3359	27.8319	23.1565	Filtered	39.8303	28.0445	40.013	23.9482	14.0371	26.7025	38.2199	32.1157
Q9CU62	Smc1a	Structural maintenance of chromosomes protein 1A	0	TRUE	TRUE	_SGVISGGASDLK_.2	Filtered	Filtered	Filtered	Filtered	Filtered	137.824	91.0793	167.848	132.692	114.031	93.0877	97.5257	59.7211	69.1839	94.2876	124.829	60.6553	120.973	85.1691	112.543	103.653
Q9CU62	Smc1a	Structural maintenance of chromosomes protein 1A	0	TRUE	TRUE	_LYPGSVYGR_.2	Filtered	68.0108	Filtered	129.018	Filtered	Filtered	72.0214	79.8959	85.479	37.377	69.7249	71.2329	79.2127	76.2858	Filtered	51.2518	72.6125	103.75	38.6025	46.9606	46.7835
Q9CU62	Smc1a	Structural maintenance of chromosomes protein 1A	0	TRUE	TRUE	_DLIHGAPVGK_.2	Filtered	54.6982	61.2903	Filtered	75.8682	Filtered	49.8039	64.1078	Filtered	41.5397	75.5527	51.0115	Filtered	47.8823	32.7095	60.6968	46.4967	46.8674	68.3117	55.7234	41.2099
Q9CU62	Smc1a	Structural maintenance of chromosomes protein 1A	0	TRUE	TRUE	_SGELAQEYDK_.2	Filtered	49.1757	Filtered	Filtered	Filtered	Filtered	52.3614	68.7041	47.0038	52.3651	36.6053	33.0077	47.6188	65.7601	72.8135	49.4967	68.4906	44.3965	34.8202	52.7713	44.3725
Q9CU62	Smc1a	Structural maintenance of chromosomes protein 1A	0	TRUE	TRUE	_LYHNEVEIEK_.2	Filtered	41.1972	Filtered	45.8397	Filtered	Filtered	35.9718	51.3978	28.8822	29.8828	37.9225	43.5652	Filtered	40.226	30.8374	39.861	19.0832	53.3067	24.9051	60.3712	54.7977
Q9CU62	Smc1a	Structural maintenance of chromosomes protein 1A	0	TRUE	TRUE	_LGIQLDFEK_.2	Filtered	48.2699	Filtered	59.4961	Filtered	Filtered	32.0262	56.9068	46.0075	39.577	30.0947	27.7584	Filtered	37.2633	49.9461	36.4525	32.471	26.9864	45.798	42.6369	14.1833
Q9CU62	Smc1a	Structural maintenance of chromosomes protein 1A	0	TRUE	TRUE	_EVTAIETK_.2	Filtered	29.7559	Filtered	Filtered	65.509	Filtered	34.0402	47.4787	46.111	33.3716	22.6602	27.332	Filtered	44.1883	36.0783	41.9855	17.12	50.2423	36.4116	33.5211	23.896
Q9CU62	Smc1a	Structural maintenance of chromosomes protein 1A	0	TRUE	TRUE	_HNLLQAC[Carbamidomethyl (C)]K_.2	Filtered	34.6399	Filtered	Filtered	Filtered	31.3374	25.3408	26.5976	22.91	26.7105	32.1465	33.9813	43.4909	25.3216	31.6566	35.7428	Filtered	15.8547	26.0969	22.6106	44.0572
Q9CU62	Smc1a	Structural maintenance of chromosomes protein 1A	0	TRUE	TRUE	_VIVGGSSEYK_.2	Filtered	Filtered	90.6881	Filtered	Filtered	Filtered	66.2343	73.4582	59.8116	58.3987	40.6671	102.184	Filtered	107.817	89.6667	79.4249	81.3309	86.5195	77.3926	95.9043	85.1099
Q9CU62	Smc1a	Structural maintenance of chromosomes protein 1A	0	TRUE	TRUE	_VVQLHEYSEELEK_.3	Filtered	Filtered	Filtered	Filtered	29.0345	54.0962	23.7638	25.3791	19.0487	14.2521	20.1649	13.1496	Filtered	21.4871	25.7719	26.3185	21.3069	34.6734	21.8206	21.263	21.0979
Q9CU62	Smc1a	Structural maintenance of chromosomes protein 1A	0	TRUE	TRUE	_VVQLHEYSEELEK_.2	Filtered	7.84387	Filtered	Filtered	3.08054	Filtered	Filtered	12.1905	Filtered	1.20802	1.22815	11.763	Filtered	10.3128	5.57523	5.12657	7.48287	1.89298	4.11627	6.17143	15.1732
Q9CU62	Smc1a	Structural maintenance of chromosomes protein 1A	0	TRUE	TRUE	_YSQSDLEQTK_.2	Filtered	Filtered	Filtered	Filtered	Filtered	38.2389	16.1535	33.2873	51.2504	24.9162	Filtered	27.985	25.135	25.6706	21.4534	22.9491	36.457	15.2174	25.1481	33.9169	25.8045
Q9CU62	Smc1a	Structural maintenance of chromosomes protein 1A	0	TRUE	TRUE	_QVQSQAHGLQMR_.2	Filtered	Filtered	7.88612	Filtered	Filtered	Filtered	2.67369	6.7349	9.23457	5.43417	2.6329	4.97819	Filtered	13.7107	8.6018	8.29898	7.35768	4.86106	9.1557	10.6287	4.04554
Q9CU62	Smc1a	Structural maintenance of chromosomes protein 1A	0	TRUE	TRUE	_AEEDTQFNYHR_.2	Filtered	10.7984	Filtered	Filtered	Filtered	Filtered	12.9165	16.0733	13.2308	14.472	9.37987	11.816	13.1287	11.8862	8.60099	8.84438	16.0085	11.9261	8.42732	12.0192	8.99748
Q9CU62	Smc1a	Structural maintenance of chromosomes protein 1A	0	TRUE	TRUE	_AEEDTQFNYHR_.3	Filtered	Filtered	Filtered	Filtered	Filtered	Filtered	1	1.25618	Filtered	5.2895	4.96478	12.256	Filtered	15.8743	Filtered	7.93638	7.5512	1.99524	9.17927	9.4286	4.27605
Q9CU62	Smc1a	Structural maintenance of chromosomes protein 1A	0	TRUE	TRUE	_RLEFENQK_.2	Filtered	Filtered	Filtered	Filtered	Filtered	Filtered	39.5582	48.9382	43.5953	40.8856	Filtered	36.7925	33.04	69.5722	40.2455	44.0531	Filtered	58.9124	47.8871	44.4594	41.9655
Q9CU62	Smc1a	Structural maintenance of chromosomes protein 1A	0	TRUE	TRUE	_NMDAIIVDSEK_.2	Filtered	Filtered	Filtered	Filtered	Filtered	Filtered	41.9328	34.184	Filtered	42.0481	24.0249	34.5674	59.7957	37.3606	Filtered	76.5693	33.3748	59.6944	45.2482	51.634	39.1319
Q9CU62	Smc1a	Structural maintenance of chromosomes protein 1A	0	TRUE	TRUE	_DC[Carbamidomethyl (C)]IQYIK_.2	Filtered	Filtered	40.3971	Filtered	Filtered	Filtered	17.9175	33.361	Filtered	17.7525	27.8599	Filtered	25.6971	38.2021	28.9151	37.8612	Filtered	35.641	24.0027	31.513	22.7948
Q9CU62	Smc1a	Structural maintenance of chromosomes protein 1A	0	TRUE	TRUE	_YPDANPNPNEQ_.2	Filtered	Filtered	Filtered	Filtered	Filtered	Filtered	36.2216	30.6873	Filtered	22.9531	37.2836	Filtered	Filtered	39.9554	26.0638	9.11601	30.335	27.9395	31.1409	25.9956	25.5784
Q9CU62	Smc1a	Structural maintenance of chromosomes protein 1A	0	TRUE	TRUE	_EQSTC[Carbamidomethyl (C)]NFQAIVISLK_.2	Filtered	Filtered	Filtered	Filtered	Filtered	Filtered	28.9195	11.3329	Filtered	13.4522	Filtered	17.9654	Filtered	15.8478	12.6701	20.4524	10.8835	10.7393	8.80761	14.6703	17.5494
Q9CU62	Smc1a	Structural maintenance of chromosomes protein 1A	0	TRUE	TRUE	_KYQIAVTK_.2	Filtered	Filtered	39.2992	Filtered	Filtered	Filtered	14.5311	6.85398	Filtered	12.637	29.1861	14.7228	Filtered	15.4716	Filtered	11.3287	Filtered	9.03281	7.22656	8.23806	10.5929
Q9CU62	Smc1a	Structural maintenance of chromosomes protein 1A	0	TRUE	TRUE	_VHMWEQTVK_.2	Filtered	Filtered	Filtered	Filtered	Filtered	Filtered	44.5025	52.1371	Filtered	42.1427	Filtered	50.3228	Filtered	31.8006	50.5687	86.6744	58.2046	Filtered	39.8632	62.5618	48.5016
Q9CU62	Smc1a	Structural maintenance of chromosomes protein 1A	0	TRUE	TRUE	_FNAC[Carbamidomethyl (C)]FESVATNIDEIYK_.2	Filtered	Filtered	Filtered	Filtered	Filtered	Filtered	17.4494	16.4985	Filtered	13.1621	19.2016	8.21988	Filtered	13.4214	2.31474	Filtered	11.6255	20.0279	Filtered	17.7537	Filtered
Q9CU62	Smc1a	Structural maintenance of chromosomes protein 1A	0	TRUE	TRUE	_NHEMEEIR_.2	Filtered	Filtered	Filtered	Filtered	Filtered	Filtered	Filtered	30.8734	Filtered	23.8346	26.2988	26.0707	Filtered	22.4772	Filtered	40.6819	Filtered	24.3784	Filtered	42.9586	34.6627
Q9CU62	Smc1a	Structural maintenance of chromosomes protein 1A	0	TRUE	TRUE	_QEMNTLQQK_.2	Filtered	Filtered	Filtered	Filtered	Filtered	Filtered	Filtered	19.6384	8.96919	Filtered	12.3003	Filtered	Filtered	16.961	20.3853	15.0953	Filtered	9.54626	Filtered	10.7087	Filtered
Q9CVB6	Arpc2	Actin-related protein 2/3 complex subunit 2	0	TRUE	TRUE	_IIEETLALK_.2	501.148	446.559	443.385	312.844	327.012	463.898	1791.66	2115.72	1227.91	1070.67	2137.28	367.925	315.198	432.857	428.958	371.962	1321.95	1679.4	1474.84	1436.61	1293.45
Q9CVB6	Arpc2	Actin-related protein 2/3 complex subunit 2	0	TRUE	TRUE	_NC[Carbamidomethyl (C)]FASVFEK_.2	4652.61	423.364	1671.89	379.828	553.808	1446.63	473.914	701.924	554.918	454.386	636.945	233.84	924.384	315.353	176.336	297.66	945.418	719.336	392.523	749.76	625.361
Q9CVB6	Arpc2	Actin-related protein 2/3 complex subunit 2	0	TRUE	TRUE	_ASHTAPQVLFSHR_.3	452.172	320.685	419.38	285.522	346.208	501.627	2058.28	2955.28	1434.7	1327.91	2092.53	389.112	325.431	447.892	468.107	411.606	1533.85	1622.18	1362.1	1594.61	1507.21
Q9CVB6	Arpc2	Actin-related protein 2/3 complex subunit 2	0	TRUE	TRUE	_ASHTAPQVLFSHR_.2	Filtered	11.8065	30.2407	35.7655	17.0903	30.207	131.489	202.049	99.1971	90.4998	150.758	24.6254	28.7859	23.2661	18.5321	23.373	94.2167	79.0383	121.058	179.311	92.3154
Q9CVB6	Arpc2	Actin-related protein 2/3 complex subunit 2	0	TRUE	TRUE	_VFMQEFK_.2	Filtered	102.172	109.908	25.5192	140.103	184.63	606.694	1041.03	436.427	680.607	614.497	129.37	109.72	134.807	213.122	188.007	389.499	575.865	598.968	731.611	629.328
Q9CVB6	Arpc2	Actin-related protein 2/3 complex subunit 2	0	TRUE	TRUE	_VFM[Oxidation (M)]QEFK_.2	Filtered	56.5286	85.2983	73.3538	46.3377	72.6822	300.663	327.173	121.933	172.917	213.052	36.4001	45.9217	31.5425	40.7409	19.5547	183.134	133.575	170.469	131.207	204.928
Q9CVB6	Arpc2	Actin-related protein 2/3 complex subunit 2	0	TRUE	TRUE	_DYLHYHIK_.2	Filtered	141.441	90.4237	89.0754	117.23	122.639	613.972	804.367	502.122	450.501	626.416	113.241	118.353	125.962	128.721	130.986	568.812	489.01	471.663	529.561	511.383
Q9CVB6	Arpc2	Actin-related protein 2/3 complex subunit 2	0	TRUE	TRUE	_YFQFQEEGK_.2	Filtered	110.56	178.354	78.1703	153.439	60.9168	551.858	642.774	446.004	473.634	633.958	127.598	138.873	133.531	112.277	155.026	359.056	443.488	477.255	634.579	624.775
Q9CVB6	Arpc2	Actin-related protein 2/3 complex subunit 2	0	TRUE	TRUE	_VTVVFSTVFK_.2	Filtered	150.429	99.2007	Filtered	114.19	122.046	589.65	606.599	498.621	448.386	471.768	111.146	72.1696	167.8	128.059	115.305	253.393	618.971	480.078	460.433	470.124
Q9CVB6	Arpc2	Actin-related protein 2/3 complex subunit 2	0	TRUE	TRUE	_DDDDVVIGK_.2	Filtered	41.1413	62.0304	Filtered	67.0396	66.5024	279.465	398.563	189.07	262.963	275.826	45.6261	20.4445	56.2523	48.4032	56.1594	116.542	178.557	217.389	176.308	224.437
Q9CVB6	Arpc2	Actin-related protein 2/3 complex subunit 2	0	TRUE	TRUE	_FENAAAGNKPEAVEVTFADFDGVLYHISNPNGDK_.4	110.844	11.4928	11.5283	Filtered	Filtered	2.8745	43.714	56.6881	28.0658	18.8832	53.22	10.4143	18.839	22.5871	19.7179	14.4786	22.6195	29.9097	13.217	12.3018	16.2711
Q9CVB6	Arpc2	Actin-related protein 2/3 complex subunit 2	0	TRUE	TRUE	_EPPLELK_.2	Filtered	217.045	284.453	381.658	Filtered	Filtered	874.007	1125.69	686.691	694.185	843.266	244.327	255.726	263.975	187.479	266.402	739.697	718.634	625.951	698.425	544.78
Q9CVB6	Arpc2	Actin-related protein 2/3 complex subunit 2	0	TRUE	TRUE	_DNTINLIHTFR_.2	Filtered	58.9792	105.698	39.6044	36.0294	98.9449	320.104	284.27	170.968	172.236	1080.38	15.9846	Filtered	31.4453	16.8431	23.1094	865.754	1185.09	99.0166	56.9288	82.3046
Q9CVB6	Arpc2	Actin-related protein 2/3 complex subunit 2	0	TRUE	TRUE	_DNTINLIHTFR_.3	Filtered	49.8983	40.4618	Filtered	32.0736	Filtered	85.5524	190.594	56.3497	101.841	92.5869	48.792	6.48307	57.4688	35.2691	31.9383	106.822	224.431	146.828	118.905	66.6858
Q9CVB6	Arpc2	Actin-related protein 2/3 complex subunit 2	0	TRUE	TRUE	_MILLEVNNR_.2	Filtered	421.796	288.961	267.438	325.492	456.578	1648.99	2186.27	1517.17	1206.95	2095.29	296.47	295.988	396.276	344.689	292.699	1488.29	1689.1	1429.38	1469.35	1278.05
Q9CVB6	Arpc2	Actin-related protein 2/3 complex subunit 2	0	TRUE	TRUE	_M[Oxidation (M)]ILLEVNNR_.2	Filtered	Filtered	43.6396	Filtered	28.1398	Filtered	122.224	135.974	84.3983	60.2383	159.017	29.234	38.1107	39.0649	27.7182	24.5157	182.076	187.47	88.1799	100.845	127.772
Q9CVB6	Arpc2	Actin-related protein 2/3 complex subunit 2	0	TRUE	TRUE	_[Acetyl (Protein N-term)]MILLEVNNR_.2	Filtered	Filtered	Filtered	Filtered	Filtered	Filtered	68.3348	64.0038	40.5735	Filtered	45.1679	Filtered	Filtered	Filtered	Filtered	Filtered	45.0165	87.2535	124.713	93.2837	53.8294
Q9CVB6	Arpc2	Actin-related protein 2/3 complex subunit 2	0	TRUE	TRUE	_ELQAHGADELLK_.2	Filtered	55.1262	89.5989	68.4818	77.8461	146.744	345.885	334.826	254.414	185.477	372.354	61.8899	90.049	73.2802	84.9391	67.8666	264.287	269.94	238.693	314.673	251.323
Q9CVB6	Arpc2	Actin-related protein 2/3 complex subunit 2	0	TRUE	TRUE	_ELQAHGADELLK_.3	Filtered	Filtered	Filtered	Filtered	Filtered	Filtered	385.685	328.123	571.765	607.509	274.296	Filtered	Filtered	474.376	656.089	574.559	498.558	322.446	549.313	400.925	522.775
Q9CVB6	Arpc2	Actin-related protein 2/3 complex subunit 2	0	TRUE	TRUE	_DSIVHQAGM[Oxidation (M)]LK_.2	220.535	56.2354	46.6443	74.583	44.396	69.0788	275.573	310.967	173.268	200.618	241.696	41.0959	52.2245	45.4538	43.0228	64.5573	197.943	133.148	210.693	176.333	188.448
Q9CVB6	Arpc2	Actin-related protein 2/3 complex subunit 2	0	TRUE	TRUE	_DSIVHQAGMLK_.2	Filtered	174.313	110.172	72.7087	149.503	189.667	596.738	860.059	511.49	544.133	755.4	162.283	140.747	179.752	177.653	180.259	492.281	558.951	532.37	652.103	515.27
Q9CVB6	Arpc2	Actin-related protein 2/3 complex subunit 2	0	TRUE	TRUE	_DSIVHQAGMLK_.3	Filtered	Filtered	Filtered	Filtered	Filtered	Filtered	14.3505	24.6953	Filtered	10.7697	17.5479	Filtered	Filtered	9.36576	6.39221	Filtered	Filtered	30.5701	14.115	7.72943	7.38032
Q9CVB6	Arpc2	Actin-related protein 2/3 complex subunit 2	0	TRUE	TRUE	_DSIVHQAGM[Oxidation (M)]LK_.3	Filtered	Filtered	Filtered	Filtered	Filtered	Filtered	42.9272	18.6207	Filtered	40.3957	Filtered	Filtered	Filtered	56.6985	Filtered	Filtered	17.7638	143.94	15.2503	Filtered	23.2754
Q9CVB6	Arpc2	Actin-related protein 2/3 complex subunit 2	0	TRUE	TRUE	_DDETMYVESK_.2	Filtered	65.1146	Filtered	41.1466	57.2825	75.657	255.255	414.489	254.124	113.955	193.167	45.4119	46.6803	Filtered	90.0756	46.1693	124.03	405.593	219.616	313.018	288.244
Q9CVB6	Arpc2	Actin-related protein 2/3 complex subunit 2	0	TRUE	TRUE	_DDETM[Oxidation (M)]YVESK_.2	Filtered	Filtered	Filtered	Filtered	Filtered	Filtered	38.6033	63.1493	Filtered	50.5421	52.5937	16.1897	Filtered	13.8643	Filtered	24.0073	42.8042	56.7559	37.9383	46.3386	39.9057
Q9CVB6	Arpc2	Actin-related protein 2/3 complex subunit 2	0	TRUE	TRUE	_VMVSISLK_.2	Filtered	Filtered	Filtered	948.563	Filtered	1155.63	449.389	424.888	324.242	40.6149	559.061	76.7519	Filtered	568.278	Filtered	Filtered	454.243	563.176	49.4376	76.6203	259.047
Q9CVB6	Arpc2	Actin-related protein 2/3 complex subunit 2	0	TRUE	TRUE	_VM[Oxidation (M)]VSISLK_.2	Filtered	12.6824	Filtered	Filtered	Filtered	Filtered	80.6184	67.0143	41.4819	53.205	52.1603	Filtered	Filtered	14.5972	15.6988	Filtered	31.6878	42.0728	57.133	55.069	56.332
Q9CVB6	Arpc2	Actin-related protein 2/3 complex subunit 2	0	TRUE	TRUE	_RASHTAPQVLFSHR_.4	Filtered	Filtered	Filtered	Filtered	Filtered	51.8689	115.229	140.581	81.907	74.2704	88.2166	21.1698	Filtered	21.5392	Filtered	21.9736	83.855	105.116	60.6037	67.6951	74.7274
Q9CVB6	Arpc2	Actin-related protein 2/3 complex subunit 2	0	TRUE	TRUE	_RASHTAPQVLFSHR_.3	Filtered	Filtered	Filtered	Filtered	Filtered	Filtered	39.0901	63.6098	50.7687	53.7394	43.7202	22.3059	Filtered	12.5367	17.8449	28.9069	49.1176	26.1388	33.1783	27.8996	38.4103
Q9CVB6	Arpc2	Actin-related protein 2/3 complex subunit 2	0	TRUE	TRUE	_RNC[Carbamidomethyl (C)]FASVFEK_.2	Filtered	Filtered	Filtered	Filtered	Filtered	Filtered	17.6094	16.2345	25.1111	14.6995	14.1858	13.3919	Filtered	6.76272	9.58988	Filtered	17.0846	10.27	9.07741	22.4644	15.6409
Q9CVB6	Arpc2	Actin-related protein 2/3 complex subunit 2	0	TRUE	TRUE	_ELQAHGADELLKR_.3	Filtered	Filtered	Filtered	Filtered	Filtered	Filtered	42.9278	18.4799	23.252	20.0788	43.0871	Filtered	Filtered	9.88315	Filtered	6.4252	19.1668	25.2849	13.1989	16.9447	15.6187
Q9CVB6	Arpc2	Actin-related protein 2/3 complex subunit 2	0	TRUE	TRUE	_DRVTVVFSTVFK_.2	Filtered	Filtered	Filtered	Filtered	Filtered	Filtered	61.4111	50.9929	35.0904	30.5937	38.6278	Filtered	34.7129	Filtered	Filtered	Filtered	Filtered	31.2724	38.5063	41.2774	26.6094
Q9CVB6	Arpc2	Actin-related protein 2/3 complex subunit 2	0	TRUE	TRUE	_DTDAAVGDNIGYITFVLFPR_.3	Filtered	Filtered	Filtered	Filtered	Filtered	Filtered	Filtered	16.3927	Filtered	48.8199	22.4028	Filtered	Filtered	9.99195	Filtered	Filtered	Filtered	25.7172	68.7512	38.9674	31.7333
Q9CVB6	Arpc2	Actin-related protein 2/3 complex subunit 2	0	TRUE	TRUE	_YFQFQEEGKEGENR_.3	Filtered	Filtered	Filtered	Filtered	Filtered	Filtered	Filtered	18.4988	Filtered	27.7553	14.5917	Filtered	Filtered	Filtered	Filtered	Filtered	46.4814	Filtered	41.4663	14.7869	16.6329
Q9CVB6	Arpc2	Actin-related protein 2/3 complex subunit 2	0	TRUE	TRUE	_DSIVHQAGMLKR_.3	Filtered	Filtered	Filtered	Filtered	Filtered	Filtered	4.71663	8.67663	Filtered	10.0951	2.33821	Filtered	Filtered	Filtered	Filtered	Filtered	Filtered	10.2516	Filtered	4.35392	Filtered
Q9CVD2	Atxn3	Ataxin-3	0.00557185	TRUE	TRUE	_[Acetyl (Protein N-term)]MESIFHEK_.2	Filtered	Filtered	Filtered	Filtered	52.2084	Filtered	16.4323	28.5503	27.4793	16.1514	19.184	Filtered	Filtered	Filtered	Filtered	18.5981	20.6167	Filtered	27.7872	20.6802	34.7081
Q9CW03	Smc3	Structural maintenance of chromosomes protein 3	0	TRUE	TRUE	_GSGSQSSVPSVDQFTGVGIR_.2	Filtered	46.479	28.6564	33.0582	40.7825	32.7985	45.2913	50.1846	36.1095	47.5793	72.0029	55.1761	38.5775	40.5254	61.1422	65.4684	52.9965	42.7137	51.8682	67.1292	61.2496
Q9CW03	Smc3	Structural maintenance of chromosomes protein 3	0	TRUE	TRUE	_EENAEQQALAAK_.2	Filtered	44.0043	35.7961	42.6268	26.5698	18.4834	39.6495	39.8352	40.5571	21.9351	51.6373	33.3385	25.9157	58.8507	41.881	36.0135	29.6588	65.2955	23.1342	66.9514	35.7817
Q9CW03	Smc3	Structural maintenance of chromosomes protein 3	0	TRUE	TRUE	_QVIIQGFR_.2	Filtered	147.877	126.389	Filtered	115.337	96.4082	141.584	133.11	86.2456	93.8923	114.207	114.487	84.783	114.71	131.889	122.394	114.242	180.516	150.721	137.654	122.538
Q9CW03	Smc3	Structural maintenance of chromosomes protein 3	0	TRUE	TRUE	_LDQDLNEVK_.2	Filtered	76.0742	41.9658	Filtered	Filtered	81.6674	81.6722	67.0858	88.6235	139.985	84.8624	46.632	46.9822	54.7743	75.7921	68.2823	60.0952	73.657	65.6178	79.008	67.783
Q9CW03	Smc3	Structural maintenance of chromosomes protein 3	0	TRUE	TRUE	_ALEYTIYNQELNETR_.2	Filtered	17.0807	6.38585	Filtered	12.7556	Filtered	19.9145	16.6135	34.9981	25.2294	21.5527	23.831	17.9219	30.0629	33.3233	28.3098	6.46608	25.1757	57.5248	41.1647	41.0961
Q9CW03	Smc3	Structural maintenance of chromosomes protein 3	0	TRUE	TRUE	_RLDQVEQELNELR_.3	Filtered	104.125	Filtered	81.4578	Filtered	Filtered	45.5549	94.1165	81.5021	81.833	40.92	84.2066	124.144	119.422	125.918	75.9055	69.773	88.356	71.928	70.0178	64.3227
Q9CW03	Smc3	Structural maintenance of chromosomes protein 3	0	TRUE	TRUE	_VETYLNENLR_.2	Filtered	101.127	84.5454	Filtered	75.746	Filtered	86.991	99.8107	92.0953	85.6326	81.4439	70.768	86.8503	86.9861	Filtered	76.6995	56.6849	72.3201	52.6513	82.7194	78.9139
Q9CW03	Smc3	Structural maintenance of chromosomes protein 3	0	TRUE	TRUE	_ALDQFVNFSEQK_.2	Filtered	68.5625	77.6589	Filtered	Filtered	Filtered	76.2458	50.5527	46.6404	54.5059	44.5448	65.5958	54.7934	32.0258	72.593	62.0237	54.2475	54.1978	60.0778	54.4647	53.6894
Q9CW03	Smc3	Structural maintenance of chromosomes protein 3	0	TRUE	TRUE	_ETEGGTVLTATTSELEAINKR_.3	Filtered	Filtered	32.3913	Filtered	Filtered	80.2991	30.5211	25.9971	46.4523	47.0826	50.4201	39.1215	36.6591	37.9488	35.9385	44.3017	38.9766	47.4171	51.6467	69.8858	35.1398
Q9CW03	Smc3	Structural maintenance of chromosomes protein 3	0	TRUE	TRUE	_HNVIVGR_.2	Filtered	36.6728	Filtered	Filtered	28.5276	56.1452	21.9566	55.0389	43.7613	38.0807	23.2411	23.322	Filtered	42.9343	25.7777	42.8597	37.837	27.9659	36.9578	46.6506	32.5083
Q9CW03	Smc3	Structural maintenance of chromosomes protein 3	0	TRUE	TRUE	_SMEVSTQLAR_.2	Filtered	130.027	Filtered	Filtered	Filtered	Filtered	97.8796	91.4679	80.5261	62.8211	75.8182	60.7719	42.2941	34.4767	88.8133	81.8854	149.173	117.607	29.1264	79.1051	90.6307
Q9CW03	Smc3	Structural maintenance of chromosomes protein 3	0	TRUE	TRUE	_SLDQAINDK_.2	Filtered	83.9118	98.8232	Filtered	Filtered	Filtered	69.4989	41.082	79.8787	74.7193	84.2304	67.4292	103.611	102.346	52.8198	54.049	Filtered	147.436	66.6046	87.4726	64.4543
Q9CW03	Smc3	Structural maintenance of chromosomes protein 3	0	TRUE	TRUE	_LALLHEGTGPR_.2	Filtered	Filtered	31.6014	Filtered	28.7799	Filtered	36.6226	43.0586	47.2082	22.6288	53.7027	43.9738	27.6693	22.8048	68.9793	54.4515	35.1403	40.5468	54.3745	55.2068	40.2285
Q9CW03	Smc3	Structural maintenance of chromosomes protein 3	0	TRUE	TRUE	_LALLHEGTGPR_.3	Filtered	Filtered	53.9628	Filtered	Filtered	Filtered	41.3644	24.2032	21.3247	17.2909	33.5382	25.5218	28.4241	48.0549	23.0875	40.8559	15.4488	45.4466	34.1853	30.1832	19.4865
Q9CW03	Smc3	Structural maintenance of chromosomes protein 3	0	TRUE	TRUE	_VDALNDEIR_.2	Filtered	Filtered	49.0183	86.6287	67.5215	Filtered	34.7915	59.9195	Filtered	41.7064	38.3217	48.0655	Filtered	60.9588	67.4861	43.9026	45.5658	58.5511	60.8178	40.7682	58.6273
Q9CW03	Smc3	Structural maintenance of chromosomes protein 3	0	TRUE	TRUE	_GALTGGYYDTR_.2	Filtered	Filtered	28.1915	29.5796	40.2198	Filtered	74.7344	50.911	Filtered	37.6534	52.7807	39.7082	Filtered	50.0124	46.3806	44.1167	60.1326	55.6618	51.7728	59.2087	43.1354
Q9CW03	Smc3	Structural maintenance of chromosomes protein 3	0	TRUE	TRUE	_AILNGIDSINK_.2	Filtered	36.2619	Filtered	Filtered	Filtered	Filtered	39.0039	64.3923	59.9713	35.2346	61.443	25.2131	56.1292	56.7974	19.836	34.3817	46.0233	38.9288	35.0215	48.5733	44.0156
Q9CW03	Smc3	Structural maintenance of chromosomes protein 3	0	TRUE	TRUE	_LHTLEEEK_.2	Filtered	Filtered	23.7091	Filtered	38.5189	Filtered	49.3982	37.6969	26.401	53.2331	50.3903	44.0262	Filtered	50.8091	47.0202	41.9851	57.4708	36.1971	39.0191	43.8375	35.6652
Q9CW03	Smc3	Structural maintenance of chromosomes protein 3	0	TRUE	TRUE	_ETEGGTVLTATTSELEAINK_.2	Filtered	10.3659	Filtered	Filtered	Filtered	Filtered	16.6048	15.7191	15.4716	10.097	8.84398	12.2407	13.7571	18.3583	12.4893	19.7377	6.76571	23.2535	9.81437	13.848	11.4366
Q9CW03	Smc3	Structural maintenance of chromosomes protein 3	0	TRUE	TRUE	_ELGSLPQEAFEK_.2	Filtered	Filtered	Filtered	Filtered	Filtered	3136.48	1040	638.803	1215.54	748.692	Filtered	689.812	1288.86	603.359	633.218	633.512	749.274	996.401	714.28	767.888	872.999
Q9CW03	Smc3	Structural maintenance of chromosomes protein 3	0	TRUE	TRUE	_SEDLDNSIDK_.2	Filtered	Filtered	Filtered	Filtered	Filtered	61.2442	109.197	93.665	82.2557	75.4896	99.6593	59.5518	Filtered	83.5781	76.8786	84.6565	48.2866	72.8917	69.3853	82.164	74.2677
Q9CW03	Smc3	Structural maintenance of chromosomes protein 3	0	TRUE	TRUE	_DTAYPETNDAIPMISK_.2	Filtered	Filtered	Filtered	Filtered	17.7119	Filtered	24.2656	59.5961	55.1002	35.3987	32.4867	8.95881	Filtered	54.7632	49.6588	55.0247	28.453	36.1748	27.0044	47.6367	14.0042
Q9CW03	Smc3	Structural maintenance of chromosomes protein 3	0	TRUE	TRUE	_YQTLSLK_.2	Filtered	Filtered	37.8124	26.1846	Filtered	Filtered	34.3585	40.5533	30.2603	38.7745	37.8604	31.0587	Filtered	33.9362	30.0632	23.8932	31.7789	36.0124	Filtered	27.7775	25.7409
Q9CW03	Smc3	Structural maintenance of chromosomes protein 3	0	TRUE	TRUE	_DLQDELAGNSEQR_.2	Filtered	29.9182	Filtered	Filtered	Filtered	41.9123	44.4135	41.1091	32.3463	23.6732	23.3737	26.9314	Filtered	Filtered	22.3598	20.8031	45.1605	53.2923	21.5818	28.6575	27.115
Q9CW03	Smc3	Structural maintenance of chromosomes protein 3	0	TRUE	TRUE	_KLEQC[Carbamidomethyl (C)]NTELK_.2	Filtered	11.3665	Filtered	Filtered	Filtered	Filtered	10.3705	3.64215	15.2275	1	8.70632	3.04568	Filtered	5.81321	9.97174	5.21751	14.2608	11.1422	9.84469	2.59911	12.7336
Q9CW03	Smc3	Structural maintenance of chromosomes protein 3	0	TRUE	TRUE	_VSHIDVITAEMAK_.3	Filtered	79.9639	Filtered	50.8752	Filtered	Filtered	37.6565	52.7736	56.1622	68.9704	68.3298	43.0136	Filtered	59.7059	58.3951	73.9723	50.259	69.3211	79.9814	109.197	47.1811
Q9CW03	Smc3	Structural maintenance of chromosomes protein 3	0	TRUE	TRUE	_VSHIDVITAEMAK_.2	Filtered	Filtered	Filtered	Filtered	Filtered	Filtered	34.7179	33.8314	76.3639	Filtered	33.0908	46.4729	Filtered	36.5844	Filtered	57.2827	32.8993	Filtered	58.7736	43.8881	43.6839
Q9CW03	Smc3	Structural maintenance of chromosomes protein 3	0	TRUE	TRUE	_EELAQYQK_.2	Filtered	Filtered	Filtered	Filtered	Filtered	Filtered	39.109	31.6604	52.4921	38.5791	32.171	31.0571	Filtered	53.0779	57.4922	50.8459	41.1062	43.1209	36.829	52.4319	43.3161
Q9CW03	Smc3	Structural maintenance of chromosomes protein 3	0	TRUE	TRUE	_LFYHIVDSDEVSTK_.3	Filtered	29.8046	Filtered	Filtered	29.0251	Filtered	23.298	8.54862	Filtered	13.4339	30.2349	26.5053	Filtered	33.0234	36.8179	37.1009	30.9164	34.8086	21.1463	20.7875	21.4205
Q9CW03	Smc3	Structural maintenance of chromosomes protein 3	0	TRUE	TRUE	_LFYHIVDSDEVSTK_.2	Filtered	Filtered	Filtered	Filtered	Filtered	28.2419	15.0558	5.13155	Filtered	8.72399	31.0739	4.80006	Filtered	Filtered	12.3329	11.6254	23.0165	3.95912	11.5837	9.64419	10.2521
Q9CW03	Smc3	Structural maintenance of chromosomes protein 3	0	TRUE	TRUE	_AKLDELSAK_.2	Filtered	40.0315	Filtered	Filtered	Filtered	Filtered	43.7817	32.622	17.4848	13.6371	Filtered	18.8702	22.1895	32.7952	Filtered	13.0584	30.0687	22.961	18.8253	37.3895	33.3213
Q9CW03	Smc3	Structural maintenance of chromosomes protein 3	0	TRUE	TRUE	_KYEAIQLTFK_.2	Filtered	Filtered	Filtered	Filtered	Filtered	Filtered	23.4229	30.6603	14.1377	28.4573	29.4649	30.078	33.5351	17.4354	Filtered	28.9479	13.5317	27.4301	23.488	31.8068	22.7931
Q9CW03	Smc3	Structural maintenance of chromosomes protein 3	0	TRUE	TRUE	_DQTIVDPFSSK_.2	Filtered	Filtered	Filtered	Filtered	Filtered	Filtered	87.0903	62.8619	Filtered	53.488	82.8621	58.6032	Filtered	93.4684	Filtered	75.8657	65.0947	93.1524	71.2629	69.1252	56.7589
Q9CW03	Smc3	Structural maintenance of chromosomes protein 3	0	TRUE	TRUE	_DLEDTEANK_.2	Filtered	Filtered	Filtered	Filtered	45.6507	Filtered	61.3383	69.904	Filtered	47.533	80.2374	48.8082	Filtered	45.2611	51.9106	59.8124	45.2734	Filtered	Filtered	55.029	34.7321
Q9CW03	Smc3	Structural maintenance of chromosomes protein 3	0	TRUE	TRUE	_LEQC[Carbamidomethyl (C)]NTELK_.2	Filtered	Filtered	34.3512	72.0101	41.0401	Filtered	Filtered	Filtered	61.5442	54.9517	32.8518	Filtered	Filtered	54.4145	Filtered	Filtered	33.1709	27.6991	67.0456	18.4969	75.1876
Q9CW03	Smc3	Structural maintenance of chromosomes protein 3	0	TRUE	TRUE	_AELGTDLLSQLSLEDQK_.2	Filtered	Filtered	Filtered	Filtered	Filtered	Filtered	45.733	46.6051	Filtered	34.4791	42.1733	26.451	Filtered	39.303	26.1122	51.4272	Filtered	50.1813	34.552	30.245	51.5977
Q9CW03	Smc3	Structural maintenance of chromosomes protein 3	0	TRUE	TRUE	_ILMEFNK_.2	Filtered	29.1841	Filtered	Filtered	Filtered	Filtered	37.145	35.8022	34.1139	Filtered	20.9451	32.5747	Filtered	35.9038	18.6101	Filtered	28.2182	46.6682	56.7641	Filtered	37.8862
Q9CW03	Smc3	Structural maintenance of chromosomes protein 3	0	TRUE	TRUE	_EHMDAINHDTK_.3	Filtered	10.2229	Filtered	Filtered	Filtered	Filtered	Filtered	9.17754	Filtered	5.53299	6.32755	2.6259	Filtered	6.56886	4.79603	5.70274	Filtered	1	2.64172	7.66368	5.44677
Q9CW03	Smc3	Structural maintenance of chromosomes protein 3	0	TRUE	TRUE	_EHMDAINHDTK_.2	Filtered	Filtered	Filtered	Filtered	Filtered	Filtered	5.32829	1	Filtered	11.8434	Filtered	5.81829	Filtered	8.55598	7.45932	3.33169	Filtered	5.58628	3.82665	6.07018	12.8986
Q9CW03	Smc3	Structural maintenance of chromosomes protein 3	0	TRUE	TRUE	_NFSEVFQK_.2	Filtered	Filtered	Filtered	Filtered	78.4564	Filtered	31.7301	33.6823	Filtered	43.4694	25.924	53.7932	Filtered	41.6936	Filtered	55.0894	71.2502	60.2276	Filtered	45.7729	Filtered
Q9CW03	Smc3	Structural maintenance of chromosomes protein 3	0	TRUE	TRUE	_KEESISLMK_.2	Filtered	Filtered	Filtered	Filtered	Filtered	Filtered	Filtered	34.1483	Filtered	57.6971	25.2464	27.6584	Filtered	15.7822	31.2052	28.5616	53.236	Filtered	22.0336	25.2631	40.019
Q9CW03	Smc3	Structural maintenance of chromosomes protein 3	0	TRUE	TRUE	_IKLEGIITR_.2	Filtered	Filtered	Filtered	Filtered	Filtered	Filtered	24.6185	20.3683	Filtered	11.7309	26.3277	Filtered	11.8958	13.0796	12.0088	22.4348	Filtered	24.6566	Filtered	7.58302	16.9927
Q9CW03	Smc3	Structural maintenance of chromosomes protein 3	0	TRUE	TRUE	_SNPYYIVK_.2	Filtered	Filtered	Filtered	Filtered	Filtered	Filtered	16.9566	20.9513	Filtered	11.1291	20.1834	Filtered	Filtered	13.9074	21.3084	20.6597	27.9461	9.65581	Filtered	11.675	14.2544
Q9CW03	Smc3	Structural maintenance of chromosomes protein 3	0	TRUE	TRUE	_INQMATAPDSQR_.2	Filtered	28.4513	Filtered	Filtered	Filtered	Filtered	27.0843	54.7877	72.2577	38.8395	48.1954	37.9279	Filtered	48.2576	Filtered	57.8468	38.7587	48.4445	47.8452	50.7252	47.1417
Q9CW03	Smc3	Structural maintenance of chromosomes protein 3	0	TRUE	TRUE	_INQM[Oxidation (M)]ATAPDSQR_.2	Filtered	Filtered	Filtered	Filtered	Filtered	Filtered	11.5111	Filtered	Filtered	5.54454	Filtered	10.2998	Filtered	Filtered	4.9544	Filtered	Filtered	13.6338	6.47311	Filtered	2.39483
Q9CW03	Smc3	Structural maintenance of chromosomes protein 3	0	TRUE	TRUE	_ELAETEPK_.2	Filtered	Filtered	Filtered	Filtered	Filtered	Filtered	41.0507	40.5981	Filtered	40.2721	Filtered	40.8052	Filtered	29.1609	30.2	28.1966	Filtered	Filtered	43.9693	32.7757	23.4803
Q9CW03	Smc3	Structural maintenance of chromosomes protein 3	0	TRUE	TRUE	_RVDALNDEIR_.2	Filtered	Filtered	Filtered	Filtered	Filtered	Filtered	11.0979	8.38298	10.9375	Filtered	17.1154	13.3557	20.0928	15.543	12.5326	12.6641	Filtered	13.0387	Filtered	Filtered	Filtered
Q9CW03	Smc3	Structural maintenance of chromosomes protein 3	0	TRUE	TRUE	_KAEEELGELEAK_.2	Filtered	Filtered	Filtered	Filtered	Filtered	Filtered	53.6538	27.8156	Filtered	Filtered	80.3219	30.4428	56.3875	139.094	22.2492	Filtered	Filtered	Filtered	Filtered	42.0081	39.7457
Q9CW03	Smc3	Structural maintenance of chromosomes protein 3	0	TRUE	TRUE	_MNLPGEVTFLPLNK_.2	Filtered	Filtered	Filtered	Filtered	Filtered	Filtered	57.9466	25.8247	Filtered	53.3288	Filtered	Filtered	Filtered	39.3562	24.6031	37.1538	32.7448	Filtered	Filtered	62.9701	60.2856
Q9CW03	Smc3	Structural maintenance of chromosomes protein 3	0	TRUE	TRUE	_SLQSLEASLHAMESTR_.3	Filtered	Filtered	Filtered	Filtered	Filtered	Filtered	Filtered	10.688	Filtered	15.149	Filtered	10.1967	Filtered	16.9634	Filtered	10.2019	Filtered	17.838	15.9738	16.5502	16.83
Q9CW03	Smc3	Structural maintenance of chromosomes protein 3	0	TRUE	TRUE	_SLQSLEASLHAMESTR_.2	Filtered	Filtered	Filtered	Filtered	Filtered	Filtered	Filtered	5.45915	Filtered	Filtered	4.76608	21.0592	Filtered	4.70988	Filtered	6.994	Filtered	1.13174	9.08823	10.088	Filtered
Q9CW03	Smc3	Structural maintenance of chromosomes protein 3	0	TRUE	TRUE	_SIMELMNVLELR_.2	Filtered	Filtered	51.3828	Filtered	Filtered	Filtered	Filtered	16.3833	Filtered	Filtered	Filtered	16.0391	Filtered	7.52133	16.2046	15.7758	Filtered	8.02363	Filtered	24.4997	Filtered
Q9CW03	Smc3	Structural maintenance of chromosomes protein 3	0	TRUE	TRUE	_LAQATQER_.2	Filtered	Filtered	Filtered	Filtered	Filtered	Filtered	22.1107	13.7284	Filtered	Filtered	Filtered	Filtered	Filtered	28.2127	Filtered	Filtered	Filtered	34.4086	19.1799	18.0929	14.5136
Q9CW46	Raver1	Ribonucleoprotein PTB-binding 1	0	TRUE	TRUE	_ADGQALGDSHLR_.2	Filtered	Filtered	Filtered	18.3165	Filtered	Filtered	13.0394	14.8212	10.0678	7.42669	11.2296	23.054	11.5369	14.2869	Filtered	14.4443	15.2172	14.4923	24.4491	22.0562	16.3258
Q9CWF2	Tubb2b	Tubulin beta-2B chain	0	FALSE	FALSE	_AILVDLEPGTM[Oxidation (M)]DSVR_.2	1208.78	650.567	617.958	799.451	836.164	686.315	788.115	674.351	704.645	728.862	682.531	442.601	855.311	1003.1	854.061	1045.94	720.897	785.667	838.378	777.711	1035.26
Q9CWF2	Tubb2b	Tubulin beta-2B chain	0	FALSE	FALSE	_AILVDLEPGTMDSVR_.2	Filtered	1750.33	1521.78	1856.61	1620.23	1416.11	1491.72	1363.84	1329.48	1375.87	1380.94	1939.26	1864.42	3137.71	2245.18	2518.18	1884.21	2273.71	1786.31	2201.3	1894.76
Q9CWF2	Tubb2b	Tubulin beta-2B chain	0	FALSE	FALSE	_YLTVAAIFR_.2	Filtered	323.454	186.773	281.869	200.014	250.868	232.741	178.691	82.9985	154.258	165.972	342.577	351.227	557.039	423.624	459.794	94.8122	104.229	180.732	214.441	227.613
Q9CWF2	Tubb2b	Tubulin beta-2B chain	0	FALSE	FALSE	_FWEVISDEHGIDPTGSYHGDSDLQLER_.4	Filtered	56.2464	64.0091	39.0457	98.5907	101.346	70.4531	38.4244	128.648	55.363	56.93	56.3685	62.2958	111.333	50.9469	109.609	39.7037	157.161	83.3745	83.3676	67.3688
Q9CWF2	Tubb2b	Tubulin beta-2B chain	0	FALSE	FALSE	_ALTVPELTQQMFDSK_.2	Filtered	175.824	208.04	Filtered	163.848	238.369	206.496	268.924	131.407	156.53	180.282	244.961	281.968	500.73	443.025	494.596	239.89	255.382	187.971	246.751	261.757
Q9CWF2	Tubb2b	Tubulin beta-2B chain	0	FALSE	FALSE	_EIVHIQAGQC[Carbamidomethyl (C)]GNQIGAK_.2	Filtered	9.68211	5.86283	22.1147	15.3757	Filtered	10.4257	13.5275	30.9143	11.2296	17.5533	52.7187	22.8354	13.6582	28.3529	37.2233	27.8873	13.8446	8.75438	26.8864	10.3789
Q9CWF2	Tubb2b	Tubulin beta-2B chain	0	TRUE	TRUE	_INVYYNEATGNK_.2	Filtered	101.317	92.1775	Filtered	80.0133	112.738	Filtered	21.0409	59.6938	21.7505	Filtered	161.392	158.019	227.671	236.005	288.036	37.7329	36.5935	34.9646	32.016	34.1654
Q9CWG9	Bloc1s2	Biogenesis of lysosome-related organelles complex 1 subunit 2	0.000614251	TRUE	TRUE	_[Acetyl (Protein N-term)]AAAAEGVPATR_.2	Filtered	Filtered	Filtered	Filtered	Filtered	Filtered	62.5821	91.0953	86.9393	109.297	76.0938	Filtered	Filtered	48.6502	Filtered	58.2379	78.8271	35.1656	57.6675	55.8734	62.2848
Q9CWI3	Bccip	BRCA2 and CDKN1A-interacting protein	0	TRUE	TRUE	_LLQQLFLK_.2	Filtered	85.0292	Filtered	Filtered	Filtered	Filtered	Filtered	22.7767	Filtered	34.8586	35.9616	32.7931	39.6552	40.2282	52.2336	59.3244	Filtered	25.239	45.3326	44.5231	48.0746
Q9CWI3	Bccip	BRCA2 and CDKN1A-interacting protein	0	TRUE	TRUE	_PVGLLLSER_.2	Filtered	Filtered	Filtered	31.7194	Filtered	Filtered	32.2866	33.2351	Filtered	37.5151	25.5277	56.8271	Filtered	50.0841	41.9216	55.8044	Filtered	Filtered	18.8703	16.9594	53.4755
Q9CWI3	Bccip	BRCA2 and CDKN1A-interacting protein	0	TRUE	TRUE	_ELVLSFC[Carbamidomethyl (C)]EK_.2	Filtered	Filtered	Filtered	Filtered	Filtered	Filtered	Filtered	9.55246	Filtered	Filtered	17.62	30.5862	46.5526	36.6837	42.8463	34.2777	37.5913	23.1653	35.067	31.8151	28.4478
Q9CWI3	Bccip	BRCA2 and CDKN1A-interacting protein	0	TRUE	TRUE	_FSYSVQGESDTR_.2	Filtered	Filtered	Filtered	Filtered	Filtered	107.991	17.1037	28.765	Filtered	52.6628	Filtered	27.4184	Filtered	56.5037	50.8268	68.9313	Filtered	Filtered	43.7303	34.4973	48.0737
Q9CWI3	Bccip	BRCA2 and CDKN1A-interacting protein	0	TRUE	TRUE	_TVMVIPDDR_.2	Filtered	Filtered	Filtered	Filtered	Filtered	Filtered	28.2494	27.3967	Filtered	Filtered	45.3397	34.4881	Filtered	48.0261	42.5499	Filtered	Filtered	25.2429	Filtered	Filtered	16.5952
Q9CWI3	Bccip	BRCA2 and CDKN1A-interacting protein	0	TRUE	TRUE	_C[Carbamidomethyl (C)]C[Carbamidomethyl (C)]FYLLISK_.2	Filtered	Filtered	Filtered	Filtered	Filtered	Filtered	Filtered	Filtered	Filtered	16.5672	Filtered	Filtered	Filtered	19.3869	14.0056	14.3818	Filtered	Filtered	17.8204	Filtered	Filtered
Q9CWJ3	Katnbl1	KATNB1-like protein 1	0.00179426	TRUE	TRUE	_ISNFTSK_.2	Filtered	87.5928	119.825	Filtered	109.115	97.8158	19.6906	39.0862	60.9206	Filtered	Filtered	52.9401	94.167	29.8465	29.5975	69.3159	69.6576	42.6544	Filtered	52.7957	51.2432
Q9CWJ9	Atic	Bifunctional purine biosynthesis protein ATIC	0	TRUE	TRUE	_DGQVIGIGAGQQSR_.2	Filtered	235.841	146.333	215.45	113.742	163.856	179.066	226.92	178.548	98.1019	148.3	167.524	210.769	207.847	215.486	208.672	179.521	167.61	170.037	196.877	177.894
Q9CWJ9	Atic	Bifunctional purine biosynthesis protein ATIC	0	TRUE	TRUE	_SLFSNIVTK_.2	Filtered	165.102	133.104	205.505	138.267	111.128	145.557	209.747	139.122	167.246	131.84	203.342	169.005	212.604	258.325	238.308	180.968	246.921	146.811	148.11	177.663
Q9CWJ9	Atic	Bifunctional purine biosynthesis protein ATIC	0	TRUE	TRUE	_TLHPAVHAGILAR_.2	Filtered	39.5366	45.7173	63.4329	26.0115	15.3997	32.2751	77.793	30.9478	65.5954	18.1306	66.0857	98.7963	46.3169	92.4648	71.7048	76.4548	24.3283	47.7114	61.4726	41.3281
Q9CWJ9	Atic	Bifunctional purine biosynthesis protein ATIC	0	TRUE	TRUE	_TLHPAVHAGILAR_.3	Filtered	58.5726	81.8161	Filtered	66.8783	48.3542	73.4053	87.4776	55.4514	49.388	27.6595	81.4851	56.4131	62.6366	77.434	118.719	60.6087	80.5112	50.8046	40.7153	60.943
Q9CWJ9	Atic	Bifunctional purine biosynthesis protein ATIC	0	TRUE	TRUE	_LDFNLVR_.2	Filtered	89.9452	128.38	153.715	88.5599	74.1049	87.2752	144.678	51.6063	90.2091	54.5494	114.845	104.129	168.45	152.945	150.275	71.029	137.408	100.799	104.5	92.5732
Q9CWJ9	Atic	Bifunctional purine biosynthesis protein ATIC	0	TRUE	TRUE	_EVSDGIVAPGYEEEALK_.2	Filtered	84.7984	99.8974	86.9557	61.7147	90.9995	133.514	170.252	55.7114	85.8275	66.3462	128.502	99.7541	158.182	148.515	140.405	74.8405	100.486	89.3192	120.562	91.8636
Q9CWJ9	Atic	Bifunctional purine biosynthesis protein ATIC	0	TRUE	TRUE	_TGLVEFAR_.2	Filtered	120.146	120.285	129.732	62.7866	89.0531	58.0438	78.0562	29.5793	53.11	76.2176	101.303	82.3787	162.494	190.88	111.526	157.286	170.593	96.4839	88.5723	91.1033
Q9CWJ9	Atic	Bifunctional purine biosynthesis protein ATIC	0	TRUE	TRUE	_SGVAYIVAPSGSTADK_.2	Filtered	54.3452	36.9793	83.5727	76.1994	51.8754	63.4309	108.435	63.7219	87.0683	56.3247	124.248	116.257	77.2272	178.202	166.795	57.4335	41.531	76.5146	111.276	85.6397
Q9CWJ9	Atic	Bifunctional purine biosynthesis protein ATIC	0	TRUE	TRUE	_AFTHTAQYDEAISDYFR_.3	Filtered	84.1847	70.1455	94.7622	93.4734	45.9275	46.4315	78.4641	38.8093	49.6276	36.6128	70.3535	103.662	91.0164	70.6381	140.718	23.3224	47.1311	54.0231	62.6538	82.4118
Q9CWJ9	Atic	Bifunctional purine biosynthesis protein ATIC	0	TRUE	TRUE	_VTVVC[Carbamidomethyl (C)]EPEDYAGVAAEMHGSDSK_.3	Filtered	27.6868	17.4035	51.6768	43.6474	26.5493	33.2608	62.4388	18.1982	33.3546	24.5658	30.1897	28.2724	47.757	51.7409	44.8281	17.5917	26.4211	43.8583	36.4404	49.231
Q9CWJ9	Atic	Bifunctional purine biosynthesis protein ATIC	0	TRUE	TRUE	_YTQSNSVC[Carbamidomethyl (C)]YAK_.2	Filtered	86.3023	110.186	70.0044	69.0336	Filtered	55.522	33.1924	19.1329	40.0453	33.2566	42.818	87.6529	56.9784	60.136	49.7896	54.8228	32.3386	65.4502	50.4847	46.4735
Q9CWJ9	Atic	Bifunctional purine biosynthesis protein ATIC	0	TRUE	TRUE	_GAVDIPAAASFK_.2	Filtered	98.193	112.266	170.643	Filtered	116.504	112.575	130.67	Filtered	70.6368	68.023	108.557	124.357	100.982	115.978	127.235	76.4611	85.5512	95.5308	107.748	94.3278
Q9CWJ9	Atic	Bifunctional purine biosynthesis protein ATIC	0	TRUE	TRUE	_APSQLALFSVSDK_.2	Filtered	Filtered	79.8157	Filtered	65.6297	74.9191	93.4191	83.7207	48.3592	57.1192	50.4035	104.701	101.385	106.704	101.59	84.9671	85.318	97.9872	87.155	73.0444	79.1152
Q9CWJ9	Atic	Bifunctional purine biosynthesis protein ATIC	0	TRUE	TRUE	_VVVC[Carbamidomethyl (C)]NLYPFVK_.2	Filtered	87.899	84.8028	130.034	Filtered	Filtered	73.1919	74.3694	64.4489	87.9293	39.0257	62.6018	92.4477	84.7335	62.2726	61.3619	36.2095	57.3046	75.3096	66.0299	65.6762
Q9CWJ9	Atic	Bifunctional purine biosynthesis protein ATIC	0	TRUE	TRUE	_DLIVATVAVK_.2	Filtered	50.235	80.1536	Filtered	54.3423	Filtered	46.2983	83.8041	Filtered	60.9567	49.286	75.5475	56.1267	93.6023	97.0284	77.1774	62.3975	83.6479	52.7345	70.2401	58.0869
Q9CWJ9	Atic	Bifunctional purine biosynthesis protein ATIC	0	TRUE	TRUE	_NIPEDAADMAR_.2	Filtered	Filtered	143.181	Filtered	Filtered	Filtered	100.754	147.297	117.235	67.5115	61.9234	94.1861	154.701	123.578	164.162	114.928	116.728	122.65	95.745	110.174	126.266
Q9CWJ9	Atic	Bifunctional purine biosynthesis protein ATIC	0	TRUE	TRUE	_GISQMPLR_.2	Filtered	60.5297	Filtered	Filtered	40.9593	Filtered	35.7676	43.9694	32.8819	51.5132	Filtered	58.4124	13.4036	56.7029	49.3631	51.3559	29.9033	19.5101	33.3502	34.7895	44.1448
Q9CWJ9	Atic	Bifunctional purine biosynthesis protein ATIC	0	TRUE	TRUE	_LSGVSVSSDAFFPFR_.2	Filtered	51.2224	Filtered	Filtered	58.1613	Filtered	28.7957	53.3381	62.3392	Filtered	39.029	41.889	57.9182	56.6757	51.1338	51.8414	31.5765	48.9521	31.5495	25.7544	Filtered
Q9CWJ9	Atic	Bifunctional purine biosynthesis protein ATIC	0	TRUE	TRUE	_DVSELTGFPEMLGGR_.2	Filtered	Filtered	Filtered	Filtered	Filtered	Filtered	68.7032	97.8383	105.631	43.0754	79.8684	59.1498	65.2596	98.0772	108.372	90.0566	94.3271	86.6877	Filtered	63.0321	62.038
Q9CWJ9	Atic	Bifunctional purine biosynthesis protein ATIC	0	TRUE	TRUE	_DVSELTGFPEM[Oxidation (M)]LGGR_.2	Filtered	Filtered	Filtered	Filtered	Filtered	Filtered	Filtered	33.815	69.3659	54.2086	Filtered	Filtered	61.0882	34.4993	36.9908	43.6826	58.8344	77.6392	60.1978	36.6279	69.8703
Q9CWJ9	Atic	Bifunctional purine biosynthesis protein ATIC	0	TRUE	TRUE	_VVIEAC[Carbamidomethyl (C)]DELGIVLAHTDLR_.3	Filtered	Filtered	Filtered	Filtered	Filtered	Filtered	Filtered	25.6488	20.3222	Filtered	20.8153	28.7274	31.0631	16.4976	25.6792	21.9751	19.115	26.2622	36.6261	27.4145	30.9688
Q9CWJ9	Atic	Bifunctional purine biosynthesis protein ATIC	0	TRUE	TRUE	_HVSPAGAAVGVPLSEDEAR_.3	Filtered	Filtered	Filtered	Filtered	Filtered	Filtered	Filtered	181.554	Filtered	Filtered	180.617	225.847	Filtered	295.583	Filtered	Filtered	Filtered	Filtered	355.079	Filtered	355.244
Q9CWJ9	Atic	Bifunctional purine biosynthesis protein ATIC	0	TRUE	TRUE	_WEALFEEVPELLTEAEKK_.3	Filtered	Filtered	Filtered	Filtered	Filtered	Filtered	Filtered	26.3363	Filtered	Filtered	39.7531	Filtered	Filtered	45.8455	46.7749	68.4108	Filtered	Filtered	Filtered	Filtered	Filtered
Q9CWJ9	Atic	Bifunctional purine biosynthesis protein ATIC	0	TRUE	TRUE	_YGMNPHQTPAQLYTLK_.3	Filtered	Filtered	Filtered	Filtered	Filtered	Filtered	Filtered	Filtered	Filtered	Filtered	Filtered	Filtered	Filtered	Filtered	15.351	Filtered	Filtered	Filtered	Filtered	Filtered	Filtered
Q9CWK8	Snx2	Sorting nexin-2	0	TRUE	TRUE	_AVNTQALSGAGILR_.2	Filtered	98.7555	57.6157	Filtered	74.9009	65.9044	265.051	398.219	147.162	183.87	138.747	57.0538	63.1073	73.4549	55.5683	78.7223	135.275	159.134	210.041	214.411	217.167
Q9CWK8	Snx2	Sorting nexin-2	0	TRUE	TRUE	_EDSSSTEFVEK_.2	Filtered	35.3553	69.9358	Filtered	36.1773	Filtered	105.783	161.44	48.8397	84.9082	66.4333	23.84	Filtered	32.5987	19.9796	25.4194	47.5856	78.1654	62.7858	96.9976	88.0513
Q9CWK8	Snx2	Sorting nexin-2	0	TRUE	TRUE	_HPTLLQDPDLR_.2	Filtered	16.4452	31.4243	Filtered	46.8807	Filtered	106.88	121.357	42.9579	68.8886	54.4167	15.4456	Filtered	17.5249	49.4978	36.2464	32.8739	24.3313	63.1694	111.483	66.3245
Q9CWK8	Snx2	Sorting nexin-2	0	TRUE	TRUE	_WEDAQITLLK_.2	Filtered	32.7571	43.5906	Filtered	Filtered	Filtered	97.7923	113.239	79.6504	60.5819	55.1102	29.4944	Filtered	50.6339	34.3349	19.8612	54.3093	51.1003	47.4837	72.1223	80.2051
Q9CWK8	Snx2	Sorting nexin-2	0	TRUE	TRUE	_QQQFENLDQQLR_.2	Filtered	31.6978	Filtered	Filtered	27.0685	Filtered	78.0208	87.2929	41.295	57.5963	55.6318	19.9624	Filtered	23.462	20.7385	15.8562	27.216	51.8079	45.2954	62.0568	47.9321
Q9CWK8	Snx2	Sorting nexin-2	0	TRUE	TRUE	_QFLESSELPR_.2	Filtered	98.1229	Filtered	Filtered	Filtered	Filtered	211.818	301.823	137.871	116.672	146.075	51.5056	Filtered	70.6299	141.453	76.185	124.843	147.533	138.624	189.831	148.682
Q9CWK8	Snx2	Sorting nexin-2	0	TRUE	TRUE	_MNESDAWFEEK_.2	Filtered	66.7401	Filtered	155.502	Filtered	Filtered	27.1691	58.493	43.4975	62.8082	31.6523	Filtered	Filtered	48.5718	83.0097	54.7923	48.5836	47.0032	68.596	41.2914	42.2371
Q9CWK8	Snx2	Sorting nexin-2	0	TRUE	TRUE	_SISAPVIFDR_.2	Filtered	Filtered	Filtered	Filtered	Filtered	Filtered	350.02	306.314	123.078	317.124	111.207	51.7277	Filtered	202.01	404.163	83.5973	86.7931	127.37	276.833	225.054	193.899
Q9CWK8	Snx2	Sorting nexin-2	0	TRUE	TRUE	_FSDFLGLHSK_.3	Filtered	10.9932	Filtered	Filtered	Filtered	Filtered	17.6247	32.2437	Filtered	9.43413	8.21376	5.72884	Filtered	9.95242	11.6815	9.62181	14.1131	15.906	28.4836	12.7429	9.46265
Q9CWK8	Snx2	Sorting nexin-2	0	TRUE	TRUE	_FSDFLGLHSK_.2	Filtered	Filtered	Filtered	Filtered	Filtered	Filtered	85.8374	90.9414	Filtered	51.087	37.9752	18.2222	Filtered	13.9965	38.6524	24.3768	76.6034	64.3175	46.903	56.8042	74.4433
Q9CWK8	Snx2	Sorting nexin-2	0	TRUE	TRUE	_MMVANKPDK_.2	Filtered	20.2476	Filtered	Filtered	9.13559	Filtered	Filtered	86.2051	28.9432	38.6262	12.3938	19.9772	Filtered	Filtered	6.17385	16.2423	27.8562	36.9241	24.5162	46.5323	35.5645
Q9CWK8	Snx2	Sorting nexin-2	0	TRUE	TRUE	_ELSANTAAFAK_.2	Filtered	Filtered	Filtered	Filtered	Filtered	Filtered	124.763	151.033	51.1549	63.144	93.4079	Filtered	Filtered	17.6015	27.938	22.6514	55.3027	53.8354	79.5242	75.2197	86.9288
Q9CWK8	Snx2	Sorting nexin-2	0	TRUE	TRUE	_LHASVEALVC[Carbamidomethyl (C)]HR_.3	Filtered	28.4139	Filtered	Filtered	Filtered	Filtered	22.5193	46.7791	14.5689	42.6905	21.9864	9.90157	Filtered	15.3347	35.5112	26.9329	29.5554	19.8406	33.5576	33.1521	20.6802
Q9CWK8	Snx2	Sorting nexin-2	0	TRUE	TRUE	_LHASVEALVC[Carbamidomethyl (C)]HR_.2	Filtered	Filtered	Filtered	Filtered	Filtered	Filtered	Filtered	19.4505	Filtered	8.25893	11.6775	Filtered	Filtered	Filtered	26.277	8.71259	4.40471	Filtered	14.7576	9.11185	8.68125
Q9CWK8	Snx2	Sorting nexin-2	0	TRUE	TRUE	_YLHVGYIVPPAPEK_.2	Filtered	Filtered	Filtered	Filtered	Filtered	Filtered	49.586	45.5833	55.3279	34.85	28.7904	16.6079	Filtered	Filtered	Filtered	11.6485	35.5987	33.9405	31.7527	45.3178	47.2081
Q9CWK8	Snx2	Sorting nexin-2	0	TRUE	TRUE	_DFEQISK_.2	Filtered	Filtered	Filtered	Filtered	Filtered	Filtered	Filtered	39.9888	Filtered	Filtered	28.5009	Filtered	32.7662	48.5002	66.3551	53.7598	35.8178	28.1506	80.3341	36.3767	23.6987
Q9CWK8	Snx2	Sorting nexin-2	0	TRUE	TRUE	_RFSDFLGLHSK_.3	Filtered	Filtered	Filtered	Filtered	Filtered	Filtered	22.7137	26.8125	Filtered	16.8902	21.2217	Filtered	Filtered	19.9899	Filtered	12.1	25.2079	14.2246	17.4901	18.1816	27.2451
Q9CWK8	Snx2	Sorting nexin-2	0	TRUE	TRUE	_SAAMLGNSEDHTALSR_.3	Filtered	Filtered	Filtered	Filtered	Filtered	Filtered	657.951	436.241	942.725	157.574	1039.2	Filtered	Filtered	243.467	Filtered	Filtered	765.613	824.619	320.07	140.826	260.096
Q9CWK8	Snx2	Sorting nexin-2	0	TRUE	TRUE	_SAAMLGNSEDHTALSR_.2	Filtered	Filtered	Filtered	Filtered	Filtered	Filtered	17.0698	22.3866	Filtered	8.00854	Filtered	1.89412	Filtered	7.64027	Filtered	3.84095	Filtered	1.10602	7.22673	11.9897	4.25995
Q9CWK8	Snx2	Sorting nexin-2	0	TRUE	TRUE	_TSLSMFSK_.2	Filtered	Filtered	Filtered	Filtered	Filtered	Filtered	41.0171	41.0563	Filtered	50.8149	24.0099	Filtered	Filtered	Filtered	Filtered	Filtered	Filtered	26.9028	38.5466	30.3455	16.3898
Q9CWK8	Snx2	Sorting nexin-2	0	TRUE	TRUE	_VGDGMNAYMAYR_.2	Filtered	Filtered	Filtered	Filtered	Filtered	Filtered	14.9792	12.8171	Filtered	25.1576	12.8023	Filtered	Filtered	Filtered	Filtered	Filtered	Filtered	Filtered	Filtered	19.4908	23.1723
Q9CWM4	Pfdn1	Prefoldin subunit 1	0	TRUE	TRUE	_[Acetyl (Protein N-term)]AASVDLELKK_.2	Filtered	Filtered	64.4824	20.9897	Filtered	Filtered	55.821	26.9055	20.683	20.0264	26.3581	25.3864	28.6701	44.7416	25.5183	33.4675	21.2548	24.2075	33.7563	17.305	29.9865
Q9CWM4	Pfdn1	Prefoldin subunit 1	0	TRUE	TRUE	_EVIHNQLLEK_.2	Filtered	Filtered	Filtered	Filtered	Filtered	Filtered	28.6174	48.2132	Filtered	22.247	9.37633	29.6195	34.4547	21.0147	40.5193	39.427	24.0029	14.7277	22.9608	25.8657	39.0201
Q9CWM4	Pfdn1	Prefoldin subunit 1	0	TRUE	TRUE	_MFILQSK_.2	Filtered	9.89397	Filtered	Filtered	Filtered	Filtered	10.6753	32.0839	Filtered	20.0846	26.4064	7.50428	22.1749	22.9315	17.1108	23.3536	Filtered	15.4812	15.2028	11.9932	13.3628
Q9CWM4	Pfdn1	Prefoldin subunit 1	0	TRUE	TRUE	_LADIQIEQLNR_.2	Filtered	194.259	Filtered	Filtered	Filtered	Filtered	100.968	134.705	107.973	101.452	Filtered	169.341	Filtered	104.399	224.533	100.226	Filtered	113.395	Filtered	67.7111	152.775
Q9CWS0	Ddah1	N(G),N(G)-dimethylarginine dimethylaminohydrolase 1	0	TRUE	TRUE	_GAEILADTFK_.2	Filtered	95.9432	97.7041	Filtered	99.3999	121.543	32.4962	Filtered	22.1769	52.4102	34.3914	39.2241	35.3221	42.8587	84.5122	66.0864	26.8167	Filtered	38.352	33.9561	35.9557
Q9CWS0	Ddah1	N(G),N(G)-dimethylarginine dimethylaminohydrolase 1	0	TRUE	TRUE	_TPEEYPESAK_.2	Filtered	47.9439	56.4117	Filtered	42.9858	Filtered	14.3965	12.5966	33.1091	16.6186	24.279	30.9799	49.7403	51.1599	73.294	48.2081	35.3389	Filtered	45.818	40.7518	34.8724
Q9CWS0	Ddah1	N(G),N(G)-dimethylarginine dimethylaminohydrolase 1	0	TRUE	TRUE	_LQLNIVEMK_.2	Filtered	Filtered	56.4477	Filtered	74.0239	Filtered	Filtered	23.0746	Filtered	21.6944	29.5891	36.7877	33.9271	42.9463	57.754	45.9613	19.7539	Filtered	Filtered	20.4163	18.4074
Q9CWS0	Ddah1	N(G),N(G)-dimethylarginine dimethylaminohydrolase 1	0	TRUE	TRUE	_DENATLDGGDVLFTGR_.2	Filtered	37.9862	47.1443	Filtered	41.8947	Filtered	Filtered	Filtered	Filtered	Filtered	Filtered	32.6147	37.907	35.959	15.2229	24.5066	21.9983	6.34665	21.0122	26.847	Filtered
Q9CWS0	Ddah1	N(G),N(G)-dimethylarginine dimethylaminohydrolase 1	0	TRUE	TRUE	_GHVLLHR_.2	Filtered	Filtered	46.4521	Filtered	Filtered	Filtered	18.1565	19.2154	Filtered	17.5011	Filtered	9.25336	23.5391	16.9393	Filtered	34.1589	7.53646	5.23024	17.7637	Filtered	5.73468
Q9CWS0	Ddah1	N(G),N(G)-dimethylarginine dimethylaminohydrolase 1	0	TRUE	TRUE	_DHLLIPVSNSEMEK_.2	Filtered	Filtered	Filtered	Filtered	Filtered	Filtered	Filtered	Filtered	Filtered	15.9701	Filtered	27.8237	Filtered	27.4424	54.2643	41.7122	21.256	10.245	Filtered	Filtered	7.42855
Q9CWU9	Nup37	Nucleoporin Nup37	0	TRUE	TRUE	_FC[Carbamidomethyl (C)]TSAADLK_.2	Filtered	Filtered	Filtered	Filtered	Filtered	Filtered	Filtered	60.226	52.9925	Filtered	194.118	79.1829	92.4342	88.0328	98.4355	179.724	112.814	140.844	149.25	165.206	35.1527
Q9CWU9	Nup37	Nucleoporin Nup37	0	TRUE	TRUE	_TLPLC[Carbamidomethyl (C)]AVGGDHK_.2	Filtered	32.3562	29.9466	Filtered	Filtered	Filtered	11.0453	16.2223	36.5405	17.185	17.4993	49.4689	Filtered	18.1181	Filtered	29.1902	Filtered	13.2884	34.9909	15.9204	Filtered
Q9CWU9	Nup37	Nucleoporin Nup37	0	TRUE	TRUE	_LFTSDLQDK_.2	Filtered	Filtered	Filtered	Filtered	Filtered	Filtered	37.6668	33.6752	Filtered	36.794	52.0236	53.7334	59.6433	63.5119	49.6234	60.1437	Filtered	Filtered	42.45	37.2949	42.9812
Q9CWU9	Nup37	Nucleoporin Nup37	0	TRUE	TRUE	_VLEGHSDFINDLVFHPK_.3	Filtered	Filtered	Filtered	Filtered	Filtered	Filtered	29.4618	28.718	Filtered	37.4251	Filtered	33.7927	Filtered	28.8468	49.4932	39.1865	Filtered	43.9777	30.3061	31.026	23.4846
Q9CWU9	Nup37	Nucleoporin Nup37	0	TRUE	TRUE	_VLEGHSDFINDLVFHPK_.4	Filtered	Filtered	Filtered	Filtered	15.5832	Filtered	17.2459	Filtered	Filtered	Filtered	12.529	12.6138	Filtered	7.1339	Filtered	8.19648	Filtered	8.22721	Filtered	8.95155	4.5028
Q9CWU9	Nup37	Nucleoporin Nup37	0	TRUE	TRUE	_EGQELASVSDDHTC[Carbamidomethyl (C)]R_.3	Filtered	Filtered	Filtered	Filtered	22.8855	Filtered	9.86111	Filtered	Filtered	18.2909	12.3142	25.7772	Filtered	19.9549	22.8183	39.9273	Filtered	13.831	12.4023	Filtered	Filtered
Q9CWU9	Nup37	Nucleoporin Nup37	0	TRUE	TRUE	_EGQELASVSDDHTC[Carbamidomethyl (C)]R_.2	Filtered	Filtered	Filtered	Filtered	Filtered	Filtered	Filtered	1	Filtered	Filtered	Filtered	5.03928	Filtered	1	5.29615	6.65702	Filtered	4.27667	Filtered	1	Filtered
Q9CWU9	Nup37	Nucleoporin Nup37	0	TRUE	TRUE	_LDSLPPVIK_.2	Filtered	Filtered	Filtered	66.4314	Filtered	Filtered	Filtered	11.1561	Filtered	Filtered	Filtered	25.2076	Filtered	26.8906	25.3963	31.23	Filtered	Filtered	Filtered	15.6304	Filtered
Q9CWU9	Nup37	Nucleoporin Nup37	0	TRUE	TRUE	_VDGIAWSPETK_.2	Filtered	Filtered	Filtered	Filtered	Filtered	Filtered	Filtered	Filtered	Filtered	Filtered	27.625	Filtered	Filtered	75.3551	67.8102	52.499	Filtered	46.3497	Filtered	Filtered	41.7675
Q9CWW6	Pin4	Peptidyl-prolyl cis-trans isomerase NIMA-interacting 4	0	TRUE	TRUE	_FSEVATQYSEDK_.2	Filtered	68.5629	51.6176	68.9688	74.8523	Filtered	106.723	125.478	97.096	98.6678	100.103	83.3462	49.7244	146.18	174.614	106.73	112.527	92.3682	77.0703	126.735	127.358
Q9CWW6	Pin4	Peptidyl-prolyl cis-trans isomerase NIMA-interacting 4	0	TRUE	TRUE	_PVFTDPPVK_.2	Filtered	61.5644	49.1702	Filtered	91.9419	Filtered	104.259	68.476	94.822	90.7357	12.1044	63.0988	40.7591	91.2242	96.8586	95.9276	72.4163	56.7645	85.1417	90.7369	71.6014
Q9CWW6	Pin4	Peptidyl-prolyl cis-trans isomerase NIMA-interacting 4	0	TRUE	TRUE	_QGGDLGWMTR_.2	Filtered	35.5355	Filtered	Filtered	Filtered	Filtered	48.6926	78.6828	44.2147	54.2022	71.4913	71.0748	104.41	73.9681	82.0085	84.8039	61.8881	48.3633	70.476	78.8277	91.6846
Q9CWW6	Pin4	Peptidyl-prolyl cis-trans isomerase NIMA-interacting 4	0	TRUE	TRUE	_IMEAMEK_.2	Filtered	Filtered	86.8951	Filtered	101.249	Filtered	39.8423	55.797	27.8196	45.1938	49.7892	49.4927	Filtered	58.4716	61.6472	58.8039	Filtered	59.5628	55.2625	54.09	44.3312
Q9CWW6	Pin4	Peptidyl-prolyl cis-trans isomerase NIMA-interacting 4	0	TRUE	TRUE	_IMEAM[Oxidation (M)]EK_.2	Filtered	12.4221	38.2781	Filtered	Filtered	Filtered	25.3329	Filtered	Filtered	25.1272	16.2636	Filtered	22.2004	Filtered	23.5117	22.4763	25.9313	29.3616	34.3367	21.424	14.6263
Q9CWW6	Pin4	Peptidyl-prolyl cis-trans isomerase NIMA-interacting 4	0	TRUE	TRUE	_FGYHIIMVEGR_.2	Filtered	Filtered	Filtered	Filtered	Filtered	Filtered	71.0359	75.3986	63.0818	71.2206	51.489	85.7303	80.1636	56.9726	36.5168	48.8478	72.1065	60.2248	59.6156	82.2998	78.9767
Q9CWW6	Pin4	Peptidyl-prolyl cis-trans isomerase NIMA-interacting 4	0	TRUE	TRUE	_FGYHIIMVEGR_.3	Filtered	24.4199	11.0266	Filtered	Filtered	Filtered	11.8844	20.8948	25.5184	Filtered	36.6244	28.9222	16.4435	44.4067	Filtered	10.5989	39.6973	32.037	29.8384	31.8195	27.8292
Q9CWW6	Pin4	Peptidyl-prolyl cis-trans isomerase NIMA-interacting 4	0	TRUE	TRUE	_FGYHIIM[Oxidation (M)]VEGR_.3	Filtered	Filtered	Filtered	Filtered	Filtered	Filtered	Filtered	5.26083	Filtered	9.2693	Filtered	Filtered	Filtered	22.898	11.9341	15.4573	Filtered	14.4012	19.3949	15.0477	Filtered
Q9CWZ3	Rbm8a	RNA-binding protein 8A	0	TRUE	TRUE	_NIHLNLDR_.2	Filtered	228.006	349.023	487.198	284.37	380.787	459.073	494.784	447.159	354.498	407.65	431.447	265.728	567.168	570.786	593.153	389.738	345.271	314.494	352.555	368.005
Q9CWZ3	Rbm8a	RNA-binding protein 8A	0	TRUE	TRUE	_FAEYGEIK_.2	Filtered	240.516	216.637	299.504	222.97	236.032	315.412	325.135	269.38	230.054	257.654	298.757	176.193	401.12	327.049	370.565	225.644	249.814	201.996	260.973	235.691
Q9CWZ3	Rbm8a	RNA-binding protein 8A	0	TRUE	TRUE	_GYTLVEYETYK_.2	Filtered	221.306	185.817	222.08	165.3	238.077	288.289	246.272	223.32	167.852	217.597	234.727	168.577	407.665	169.571	209.58	229.655	141.203	162.985	179.14	195.193
Q9CWZ3	Rbm8a	RNA-binding protein 8A	0	TRUE	TRUE	_GFGSEEGSR_.2	Filtered	152.507	Filtered	150.406	100.155	177.196	105.804	182.253	103.112	103.994	132.089	168.961	83.4379	166.297	219.682	239.932	111.756	84.924	137.54	139.894	114.052
Q9CWZ3	Rbm8a	RNA-binding protein 8A	0	TRUE	TRUE	_NIHLNLDRR_.3	Filtered	17.6879	Filtered	Filtered	8.21983	7.69249	15.071	31.2642	9.98398	9.38244	21.4144	27.1841	18.7178	23.5334	3.45995	22.4889	13.4584	22.8075	21.4815	9.18029	14.6283
Q9CWZ3	Rbm8a	RNA-binding protein 8A	0	TRUE	TRUE	_SVEGWILFVTGVHEEATEEDIHDK_.3	Filtered	29.092	45.4518	Filtered	46.7881	Filtered	49.2039	41.6668	52.0229	25.0742	37.2945	30.5237	41.6841	55.6064	53.6575	44.283	43.1486	31.9503	43.2239	48.6877	33.58
Q9CWZ3	Rbm8a	RNA-binding protein 8A	0	TRUE	TRUE	_SVEGWILFVTGVHEEATEEDIHDK_.4	Filtered	Filtered	37.192	Filtered	Filtered	Filtered	Filtered	10.059	Filtered	15.3061	10.1152	16.9259	20.2303	20.036	20.5281	29.4115	Filtered	16.0549	15.0388	15.6339	7.54593
Q9CWZ3	Rbm8a	RNA-binding protein 8A	0	TRUE	TRUE	_EDYDSVEQDGDEPGPQR_.2	Filtered	9.92688	Filtered	Filtered	8.00467	Filtered	7.71397	25.548	13.2528	7.11078	6.86249	Filtered	11.524	14.2107	18.2897	20.3357	15.2838	6.48355	3.75089	12.7486	31.3029
Q9CWZ7	Napg	Gamma-soluble NSF attachment protein	0	TRUE	TRUE	_TIAQVLVHLHR_.3	Filtered	Filtered	6.01367	Filtered	8.96923	Filtered	4.78846	25.4212	4.02483	6.21745	4.42305	4.85573	Filtered	12.0624	5.48374	2.26174	6.86744	8.28738	8.36688	11.133	11.624
Q9CWZ7	Napg	Gamma-soluble NSF attachment protein	0	TRUE	TRUE	_LGLSLVVPGGGIK_.2	Filtered	82.852	Filtered	Filtered	Filtered	Filtered	76.9574	35.8283	48.022	45.6043	Filtered	31.1205	Filtered	17.5708	8.68326	22.1605	82.3896	79.4037	38.7544	39.2314	47.1987
Q9CWZ7	Napg	Gamma-soluble NSF attachment protein	0	TRUE	TRUE	_LIENVDPEK_.2	Filtered	Filtered	Filtered	Filtered	Filtered	Filtered	30.8144	69.8654	Filtered	Filtered	26.9355	Filtered	Filtered	Filtered	Filtered	13.3614	25.1602	23.9998	21.3176	17.8926	19.2868
Q9CWZ7	Napg	Gamma-soluble NSF attachment protein	0	TRUE	TRUE	_INEGLEHLAK_.2	Filtered	Filtered	Filtered	Filtered	Filtered	Filtered	Filtered	30.3151	Filtered	11.703	21.2405	8.14401	Filtered	Filtered	Filtered	12.98	15.137	11.6149	Filtered	18.9589	11.9231
Q9CWZ7	Napg	Gamma-soluble NSF attachment protein	0	TRUE	TRUE	_FDEAALSIQK_.2	Filtered	Filtered	Filtered	Filtered	Filtered	Filtered	37.8728	28.4079	Filtered	46.9479	Filtered	Filtered	Filtered	Filtered	15.7398	Filtered	Filtered	37.7632	Filtered	29.2456	11.6611
Q9CWZ7	Napg	Gamma-soluble NSF attachment protein	0	TRUE	TRUE	_EIENYPTC[Carbamidomethyl (C)]YK_.2	Filtered	Filtered	Filtered	Filtered	Filtered	Filtered	Filtered	21.7044	Filtered	Filtered	Filtered	Filtered	Filtered	Filtered	Filtered	86.0243	Filtered	34.7474	Filtered	118.316	165.862
Q9CWZ7	Napg	Gamma-soluble NSF attachment protein	0	TRUE	TRUE	_LPEAVQLIEK_.2	Filtered	Filtered	Filtered	Filtered	Filtered	Filtered	Filtered	71.6428	Filtered	Filtered	Filtered	Filtered	Filtered	Filtered	22.8254	Filtered	33.7865	Filtered	Filtered	27.388	42.0569
Q9CWZ7	Napg	Gamma-soluble NSF attachment protein	0	TRUE	TRUE	_AVQLYQQTANVFENEER_.2	Filtered	Filtered	Filtered	Filtered	Filtered	Filtered	Filtered	16.9414	Filtered	Filtered	Filtered	Filtered	Filtered	Filtered	13.5347	Filtered	Filtered	Filtered	Filtered	12.6688	10.757
Q9CX00	Ist1	IST1 homolog	0	TRUE	TRUE	_TNQIGTVNDR_.2	Filtered	53.144	87.5643	Filtered	66.093	49.5777	98.9337	170.72	117.814	101.419	114.119	54.2526	51.0265	50.1373	50.5045	42.7624	82.3735	88.0519	103.806	107.844	106.466
Q9CX00	Ist1	IST1 homolog	0	TRUE	TRUE	_LQSEVAELK_.2	Filtered	125.866	128.621	Filtered	131.953	Filtered	133.269	188.237	104.859	132.247	100.711	90.8295	128.666	60.2242	85.8527	66.8136	177.515	164.316	120.386	156.111	132.806
Q9CX00	Ist1	IST1 homolog	0	TRUE	TRUE	_IVADQLC[Carbamidomethyl (C)]AK_.2	Filtered	Filtered	Filtered	Filtered	Filtered	Filtered	170.275	110.78	208.866	67.3581	236.819	103.019	195.034	38.2687	34.7544	48.5401	193.983	257.469	114.365	94.1168	104.306
Q9CX00	Ist1	IST1 homolog	0	TRUE	TRUE	_EIADYLAAGK_.2	Filtered	Filtered	261.864	Filtered	Filtered	172.595	117.589	107.311	128.595	151.582	77.1686	13.6793	Filtered	90.9591	Filtered	129.627	126.301	67.7524	166.83	81.7372	98.13
Q9CX00	Ist1	IST1 homolog	0	TRUE	TRUE	_FGLIQSMK_.2	Filtered	28.9707	Filtered	Filtered	Filtered	Filtered	34.6145	44.9764	34.6506	43.6268	41.9809	26.8429	Filtered	19.5962	31.6093	38.97	33.8749	75.0821	44.3304	57.1544	33.5123
Q9CX00	Ist1	IST1 homolog	0	TRUE	TRUE	_YLIEIAK_.2	Filtered	Filtered	Filtered	Filtered	Filtered	Filtered	59.0686	61.1324	Filtered	32.8545	31.0885	26.0417	26.9953	36.5721	8.38096	17.5571	70.6326	41.065	37.7079	39.3593	50.6607
Q9CX34	Sugt1	Protein SGT1 homolog	0	TRUE	TRUE	_[Acetyl (Protein N-term)]AAAAAGPASSQR_.2	Filtered	45.7929	53.3841	55.1336	64.1031	39.4614	154.894	300.345	81.5377	182.024	108.24	268.215	84.4584	222.867	23.4959	365.8	128.337	126.458	189.438	198.463	202.182
Q9CX34	Sugt1	Protein SGT1 homolog	0	TRUE	TRUE	_LEGQGDEPTPK_.2	Filtered	Filtered	36.1252	Filtered	19.7863	Filtered	57.0234	82.0224	33.4336	58.8192	38.1501	65.3939	37.881	119.439	124.109	108.473	28.1278	45.4011	48.0756	77.2611	102.686
Q9CX34	Sugt1	Protein SGT1 homolog	0	TRUE	TRUE	_SLELNPNNC[Carbamidomethyl (C)]TALLR_.2	Filtered	Filtered	Filtered	Filtered	29.0484	Filtered	61.1267	83.1555	46.5342	51.4367	61.8088	68.8468	33.8016	102.956	79.9628	84.3423	65.3507	46.8339	57.0466	65.2179	77.3141
Q9CX34	Sugt1	Protein SGT1 homolog	0	TRUE	TRUE	_LVGEIKEEEK_.2	Filtered	8.24387	Filtered	Filtered	Filtered	Filtered	34.7619	43.0068	17.5351	26.0572	20.0405	35.189	25.7918	44.0199	58.1227	47.8375	16.7356	21.3082	34.7995	45.382	50.0488
Q9CX34	Sugt1	Protein SGT1 homolog	0	TRUE	TRUE	_DYASALETFAEGQK_.2	Filtered	Filtered	Filtered	Filtered	Filtered	Filtered	210.843	211.232	321.545	310.122	123.657	220.088	356.27	166.181	292.961	266.117	74.5977	84.9865	188.442	212.419	225.847
Q9CX34	Sugt1	Protein SGT1 homolog	0	TRUE	TRUE	_ALEQNPDDAQYYC[Carbamidomethyl (C)]QR_.2	Filtered	Filtered	Filtered	Filtered	Filtered	Filtered	31.7477	34.2611	12.6397	29.0322	2.66219	28.4079	3.9258	12.164	33.2949	38.1843	12.625	7.32162	30.9905	19.2493	31.3333
Q9CX34	Sugt1	Protein SGT1 homolog	0	TRUE	TRUE	_GIC[Carbamidomethyl (C)]EYHEK_.2	Filtered	Filtered	Filtered	Filtered	Filtered	Filtered	6.66636	12.7548	12.7122	24.5287	9.70544	17.5792	23.7786	12.9099	15.405	25.8692	20.1121	5.63319	19.5227	33.3352	21.6898
Q9CX34	Sugt1	Protein SGT1 homolog	0	TRUE	TRUE	_LLHPIIPEQSTFK_.2	Filtered	Filtered	Filtered	Filtered	Filtered	Filtered	34.5616	53.0255	57.3264	20.2882	32.9361	37.9794	17.3781	43.5416	45.8938	23.3029	17.5912	18.4621	12.0544	31.7715	36.2594
Q9CX34	Sugt1	Protein SGT1 homolog	0	TRUE	TRUE	_LLHPIIPEQSTFK_.3	Filtered	Filtered	Filtered	Filtered	38.2756	Filtered	34.6439	80.4559	Filtered	53.5244	22.7506	51.2879	Filtered	90.9375	98.4068	105.915	79.1104	52.767	49.2801	56.5619	49.2316
Q9CX34	Sugt1	Protein SGT1 homolog	0	TRUE	TRUE	_LFQQIYSDGSDEVKR_.3	Filtered	20.7573	Filtered	Filtered	Filtered	Filtered	8.12485	31.0638	22.5937	19.1905	Filtered	12.4028	10.6866	19.4876	9.39841	29.724	Filtered	16.5639	19.7016	19.0092	14.7769
Q9CX34	Sugt1	Protein SGT1 homolog	0	TRUE	TRUE	_AYC[Carbamidomethyl (C)]HILLGK_.2	Filtered	Filtered	Filtered	Filtered	Filtered	Filtered	26.3312	28.3676	Filtered	27.8688	22.1635	25.2256	35.6713	17.7634	47.5344	23.9889	12.7981	Filtered	33.5996	23.4069	38.0051
Q9CX34	Sugt1	Protein SGT1 homolog	0	TRUE	TRUE	_LEGDAALNK_.2	Filtered	Filtered	Filtered	Filtered	Filtered	Filtered	68.1211	80.5809	39.8738	62.3604	Filtered	Filtered	Filtered	103.645	86.8311	68.5509	65.3105	55.842	33.3065	67.9051	52.5271
Q9CX34	Sugt1	Protein SGT1 homolog	0	TRUE	TRUE	_LDSTDTNFDTWIK_.2	Filtered	Filtered	Filtered	Filtered	Filtered	Filtered	Filtered	40.5429	27.2525	40.3905	33.7752	27.6992	31.987	36.1565	30.5099	31.8801	Filtered	Filtered	31.4332	27.3773	26.3827
Q9CX34	Sugt1	Protein SGT1 homolog	0	TRUE	TRUE	_LFQQIYSDGSDEVK_.2	Filtered	34.2976	Filtered	Filtered	Filtered	Filtered	8.44118	24.3539	Filtered	Filtered	11.0216	Filtered	Filtered	21.4069	38.7468	30.1134	Filtered	4.94798	45.7648	34	19.8567
Q9CX34	Sugt1	Protein SGT1 homolog	0	TRUE	TRUE	_C[Carbamidomethyl (C)]QEIQNGSESEVSASQR_.2	Filtered	Filtered	Filtered	Filtered	Filtered	Filtered	4.82053	6.24169	Filtered	1.4696	Filtered	1.52111	Filtered	1.95259	3.7527	3.8366	Filtered	Filtered	3.5103	4.09741	2.30793
Q9CX34	Sugt1	Protein SGT1 homolog	0	TRUE	TRUE	_YRDGIADVK_.2	Filtered	Filtered	Filtered	Filtered	Filtered	Filtered	84.5183	95.7311	Filtered	83.1183	Filtered	74.589	Filtered	Filtered	159.386	166.319	Filtered	Filtered	Filtered	106.245	63.9813
Q9CX34	Sugt1	Protein SGT1 homolog	0	TRUE	TRUE	_ELSALVK_.2	Filtered	26.4134	Filtered	Filtered	Filtered	Filtered	28.4879	20.3523	Filtered	Filtered	Filtered	21.4173	Filtered	7.59507	Filtered	Filtered	15.824	5.525	4.63743	Filtered	Filtered
Q9CX56	Psmd8	26S proteasome non-ATPase regulatory subunit 8	0	TRUE	TRUE	_ILFFSTPK_.2	Filtered	66.1947	55.017	Filtered	38.7705	72.3052	94.4583	63.7095	62.8911	107.383	58.6208	110.298	52.1984	155.05	95.0375	127.123	91.4355	110.177	112.424	94.1753	86.5469
Q9CX56	Psmd8	26S proteasome non-ATPase regulatory subunit 8	0	TRUE	TRUE	_DIPSFER_.2	Filtered	63.4698	68.9546	Filtered	50.8081	36.1733	82.1046	126.78	63.1028	89.4997	54.0724	73.6748	73.6185	90.8676	85.2472	126.546	56.8521	80.4802	110.062	78.3379	112.849
Q9CX56	Psmd8	26S proteasome non-ATPase regulatory subunit 8	0	TRUE	TRUE	_DIQTNVYIK_.2	Filtered	53.811	71.0904	Filtered	104.236	47.5408	74.8024	61.1892	51.9131	49.9377	60.1517	70.7397	57.6893	74.6217	80.8875	55.1525	51.9742	52.9818	72.0687	63.4631	79.0502
Q9CX56	Psmd8	26S proteasome non-ATPase regulatory subunit 8	0	TRUE	TRUE	_QVIEYAR_.2	Filtered	65.1063	Filtered	Filtered	56.0171	Filtered	63.3627	112.903	97.0939	81.0256	60.7176	81.2837	66.914	104.673	170.683	158.798	76.9224	38.3324	104.366	107.302	84.9565
Q9CX56	Psmd8	26S proteasome non-ATPase regulatory subunit 8	0	TRUE	TRUE	_VAEFHTELER_.3	Filtered	48.4535	9.82525	Filtered	Filtered	43.2366	44.9964	62.8945	21.2359	19.0501	50.471	25.3002	6.51381	82.2317	20.7792	11.9504	56.9091	53.1754	23.8862	24.2925	22.8674
Q9CX56	Psmd8	26S proteasome non-ATPase regulatory subunit 8	0	TRUE	TRUE	_VAEFHTELER_.2	Filtered	Filtered	Filtered	47.2356	Filtered	9.9314	13.494	16.8842	Filtered	Filtered	20.2549	17.3344	Filtered	27.5079	14.2477	Filtered	38.2926	7.9337	3.2832	1	Filtered
Q9CX56	Psmd8	26S proteasome non-ATPase regulatory subunit 8	0	TRUE	TRUE	_HPVSLEQYLMEGSYNK_.3	Filtered	Filtered	29.3611	Filtered	20.5889	Filtered	22.3774	29.8198	17.7746	31.2783	28.0756	30.6639	20.9814	52.3073	46.7815	41.1589	30.3246	42.7976	24.5117	49.4749	26.3797
Q9CX56	Psmd8	26S proteasome non-ATPase regulatory subunit 8	0	TRUE	TRUE	_HPVSLEQYLM[Oxidation (M)]EGSYNK_.3	Filtered	Filtered	Filtered	Filtered	Filtered	Filtered	Filtered	19.9799	Filtered	Filtered	Filtered	Filtered	Filtered	16.1135	26.4846	36.6784	Filtered	Filtered	12.4345	Filtered	24.9874
Q9CX56	Psmd8	26S proteasome non-ATPase regulatory subunit 8	0	TRUE	TRUE	_C[Carbamidomethyl (C)]YYFDYK_.2	Filtered	Filtered	Filtered	Filtered	Filtered	Filtered	25.4122	Filtered	Filtered	144.493	Filtered	155.015	Filtered	72.022	127.247	156.293	Filtered	Filtered	79.3704	145.604	126.536
Q9CX56	Psmd8	26S proteasome non-ATPase regulatory subunit 8	0	TRUE	TRUE	_LVLLELNFLPTTGTK_.2	Filtered	Filtered	Filtered	Filtered	Filtered	Filtered	Filtered	22.9921	21.5563	Filtered	Filtered	14.7274	24.3465	48.8997	29.7369	25.4658	Filtered	Filtered	Filtered	14.4582	34.4261
Q9CX86	Hnrnpa0	Heterogeneous nuclear ribonucleoprotein A0	0	TRUE	TRUE	_FHPIQGHR_.2	Filtered	97.8226	123.866	Filtered	35.1215	57.0278	182.105	238.115	106.825	102.195	98.8005	107.701	Filtered	207.365	178.488	227.685	64.6682	65.9732	80.4533	125.121	100.76
Q9CX86	Hnrnpa0	Heterogeneous nuclear ribonucleoprotein A0	0	TRUE	TRUE	_LFIGGLNVQTSESGLR_.2	Filtered	69.5668	76.9781	Filtered	55.5571	Filtered	48.7986	40.3511	40.9775	39.2038	28.4747	25.4345	14.4846	41.266	33.6049	41.9709	23.8471	32.7259	26.6467	16.7925	35.5606
Q9CX86	Hnrnpa0	Heterogeneous nuclear ribonucleoprotein A0	0	TRUE	TRUE	_GDVAEGDLIEHFSQFGAVEK_.3	Filtered	71.9547	38.9377	Filtered	16.092	Filtered	75.8544	65.1722	39.3935	25.1396	14.7425	45.7606	Filtered	80.0911	43.7416	74.9524	Filtered	34.3155	55.1401	41.4811	53.4136
Q9CX86	Hnrnpa0	Heterogeneous nuclear ribonucleoprotein A0	0	TRUE	TRUE	_AEIIADK_.2	Filtered	34.958	68.6481	Filtered	39.4573	Filtered	18.2014	51.9919	Filtered	39.8216	29.3191	26.8345	Filtered	57.4922	52.7616	73.2734	28.4933	27.9988	36.2739	36.7893	37.224
Q9CX86	Hnrnpa0	Heterogeneous nuclear ribonucleoprotein A0	0	TRUE	TRUE	_GFGFVYFQSHDAADK_.2	Filtered	18.5953	24.0881	Filtered	15.1157	Filtered	23.6096	21.0895	13.2345	10.1833	7.61545	21.2451	6.66523	32.3154	28.793	30.8038	5.25986	11.8328	11.4301	25.8572	31.6722
Q9CX86	Hnrnpa0	Heterogeneous nuclear ribonucleoprotein A0	0	TRUE	TRUE	_GFGFVYFQSHDAADK_.3	Filtered	25.9775	Filtered	Filtered	8.96292	Filtered	3.20757	19.0273	13.8702	9.97281	9.4696	22.3424	Filtered	35.9592	33.3882	41.9088	Filtered	Filtered	6.28507	21.0118	34.7297
Q9CX86	Hnrnpa0	Heterogeneous nuclear ribonucleoprotein A0	0	TRUE	TRUE	_EDIHAGGGGAR_.2	Filtered	50.8471	48.1195	Filtered	47.7145	Filtered	43.4252	45.7843	Filtered	21.7799	37.3192	27.5994	Filtered	62.8872	28.4722	47.0245	Filtered	12.8427	24.5476	26.9255	19.749
Q9CX86	Hnrnpa0	Heterogeneous nuclear ribonucleoprotein A0	0	TRUE	TRUE	_SGGGGGGGGSWGGR_.2	Filtered	59.0281	53.5247	Filtered	Filtered	Filtered	39.9754	45.1643	17.2535	Filtered	20.4825	25.5814	Filtered	85.28	81.6164	57.6416	Filtered	31.0637	Filtered	39.4087	50.5243
Q9CX86	Hnrnpa0	Heterogeneous nuclear ribonucleoprotein A0	0	TRUE	TRUE	_RGFGFVYFQSHDAADK_.3	Filtered	Filtered	Filtered	Filtered	Filtered	Filtered	44.6922	57.6146	Filtered	Filtered	Filtered	Filtered	Filtered	69.281	43.1969	109.144	Filtered	53.1692	Filtered	Filtered	Filtered
Q9CX97	Wdr55	WD repeat-containing protein 55	0	TRUE	TRUE	_AIHILDVEQGQLER_.3	Filtered	79.3864	73.1752	Filtered	Filtered	Filtered	Filtered	17.1035	Filtered	52.9076	Filtered	60.9932	Filtered	39.0277	51.5785	66.7613	53.6527	Filtered	38.6168	36.0623	41.562
Q9CXD9	Lrrc17	Leucine-rich repeat-containing protein 17	0.00528324	TRUE	TRUE	_EFEDVHELK_.2	Filtered	97.2569	78.0808	Filtered	Filtered	Filtered	Filtered	Filtered	38.0258	Filtered	Filtered	49.6171	Filtered	82.1716	59.4419	59.7529	Filtered	29.1744	Filtered	Filtered	Filtered
Q9CXF4	Tbc1d15	TBC1 domain family member 15	0	TRUE	TRUE	_YVVLC[Carbamidomethyl (C)]ESPQDSR_.2	Filtered	Filtered	165.485	275.641	103.14	Filtered	81.8123	51.8749	88.8747	74.5279	97.8977	63.8007	121.168	81.8118	52.1716	63.2573	104.123	74.868	19.3333	57.0354	78.9303
Q9CXF4	Tbc1d15	TBC1 domain family member 15	0	TRUE	TRUE	_DSSSVVEWTQAPK_.2	Filtered	Filtered	Filtered	Filtered	75.1814	Filtered	43.0072	33.0611	78.5385	60.7739	46.9981	73.0042	60.768	71.6542	70.7701	79.1224	41.2953	42.9452	57.3622	76.3987	58.8667
Q9CXF4	Tbc1d15	TBC1 domain family member 15	0	TRUE	TRUE	_IDVEDILC[Carbamidomethyl (C)]K_.2	Filtered	Filtered	Filtered	Filtered	Filtered	Filtered	23.9547	17.0525	31.3511	20.0763	10.5991	5.27952	16.7093	18.3516	9.69483	15.0354	Filtered	17.2215	22.8076	30.0667	21.2876
Q9CXF4	Tbc1d15	TBC1 domain family member 15	0	TRUE	TRUE	_INQQEEPGFEVITR_.2	Filtered	Filtered	Filtered	Filtered	Filtered	Filtered	19.4475	18.8196	15.7806	Filtered	18.0942	23.6608	30.2998	22.5071	15.4098	Filtered	27.5006	13.7214	15.2518	27.6526	20.9083
Q9CXF4	Tbc1d15	TBC1 domain family member 15	0	TRUE	TRUE	_IDLGERPVVQR_.2	Filtered	Filtered	Filtered	Filtered	Filtered	Filtered	8.07192	7.53654	Filtered	12.48	6.92902	Filtered	29.9094	3.92891	Filtered	7.18934	8.25599	3.2111	6.1941	5.55032	8.63508
Q9CXF4	Tbc1d15	TBC1 domain family member 15	0	TRUE	TRUE	_IDLGERPVVQR_.3	Filtered	Filtered	Filtered	Filtered	Filtered	64.8497	Filtered	32.4054	18.2351	20.9518	Filtered	24.1259	Filtered	32.1463	14.8839	18.0672	Filtered	32.9912	34.7169	Filtered	25.3491
Q9CXF4	Tbc1d15	TBC1 domain family member 15	0	TRUE	TRUE	_ANDQDSLISGILR_.2	Filtered	Filtered	Filtered	Filtered	Filtered	Filtered	Filtered	45.5139	Filtered	52.2884	Filtered	24.8275	Filtered	12.2916	44.023	49.7649	45.4092	50.7348	61.8861	43.9814	43.4035
Q9CXF4	Tbc1d15	TBC1 domain family member 15	0	TRUE	TRUE	_DDVMLPALHFHQGDSK_.3	Filtered	Filtered	Filtered	Filtered	Filtered	Filtered	3.38274	7.93836	Filtered	8.60199	4.82386	Filtered	Filtered	11.1546	13.7047	13.5603	22.0054	Filtered	16.1924	26.994	14.9922
Q9CXF4	Tbc1d15	TBC1 domain family member 15	0	TRUE	TRUE	_TLLVNC[Carbamidomethyl (C)]QNK_.2	Filtered	Filtered	Filtered	Filtered	Filtered	Filtered	11.4234	16.6598	Filtered	29.5275	33.0813	Filtered	31.7123	19.3303	Filtered	16.5294	Filtered	18.7348	21.1785	Filtered	24.8542
Q9CXF4	Tbc1d15	TBC1 domain family member 15	0	TRUE	TRUE	_HYGFNEILK_.2	Filtered	Filtered	Filtered	Filtered	Filtered	Filtered	21.675	8.84539	Filtered	13.4843	Filtered	11.2245	Filtered	17.3834	23.1154	15.7857	Filtered	10.7291	Filtered	17.828	16.2932
Q9CXF4	Tbc1d15	TBC1 domain family member 15	0	TRUE	TRUE	_VTNYIFDSLR_.2	Filtered	Filtered	175.451	Filtered	Filtered	Filtered	Filtered	34.4153	Filtered	Filtered	Filtered	Filtered	Filtered	Filtered	40.7073	34.48	Filtered	53.5412	42.7766	34.6575	43.0914
Q9CXG3	Ppil4	Peptidyl-prolyl cis-trans isomerase-like 4	0	TRUE	TRUE	_DFVPYQDIR_.2	Filtered	75.1678	56.7296	Filtered	101.578	Filtered	54.4498	36.3322	Filtered	74.7695	42.9323	48.9365	Filtered	45.51	58.0179	50.2569	51.3327	34.8568	32.0852	66.6523	45.2386
Q9CXG3	Ppil4	Peptidyl-prolyl cis-trans isomerase-like 4	0	TRUE	TRUE	_DFIIQTGDPTGTGR_.2	Filtered	50.3076	Filtered	Filtered	Filtered	Filtered	34.3767	43.8385	28.6002	28.6768	33.5612	Filtered	Filtered	47.4562	43.9912	36.3641	30.3436	22.8259	39.9664	52.2377	35.9194
Q9CXG3	Ppil4	Peptidyl-prolyl cis-trans isomerase-like 4	0	TRUE	TRUE	_YQTEPYER_.2	Filtered	Filtered	38.9389	Filtered	Filtered	Filtered	31.3545	42.6722	Filtered	15.9257	Filtered	34.2365	Filtered	33.444	45.2267	33.3862	21.7281	18.1737	28.4915	46.791	29.1906
Q9CXG3	Ppil4	Peptidyl-prolyl cis-trans isomerase-like 4	0	TRUE	TRUE	_SAEEVEEIK_.2	Filtered	Filtered	Filtered	Filtered	Filtered	Filtered	11.3435	23.2714	24.8285	16.3433	14.0771	10.6738	Filtered	20.3447	Filtered	Filtered	Filtered	Filtered	31.3981	Filtered	35.0856
Q9CXG3	Ppil4	Peptidyl-prolyl cis-trans isomerase-like 4	0	TRUE	TRUE	_IGADEEIDDFK_.2	Filtered	Filtered	Filtered	Filtered	Filtered	Filtered	352.445	151.683	Filtered	1179	476.306	Filtered	Filtered	195.571	332.197	Filtered	Filtered	Filtered	308.688	227.023	307.367
Q9CXI5	Manf	Mesencephalic astrocyte-derived neurotrophic factor	0	TRUE	TRUE	_ILDDWGEMC[Carbamidomethyl (C)]K_.2	Filtered	77.0324	108.812	90.0434	68.3469	27.055	92.9162	146.799	134.791	203.639	77.1228	167.268	127.05	181.439	183.46	144.804	124.637	96.2385	201.985	179.051	174.051
Q9CXI5	Manf	Mesencephalic astrocyte-derived neurotrophic factor	0	TRUE	TRUE	_ILDDWGEM[Oxidation (M)]C[Carbamidomethyl (C)]K_.2	Filtered	36.0708	32.997	Filtered	29.6925	14.982	31.6951	21.2025	17.4934	24.2118	18.9109	31.0447	50.3072	56.4327	58.9205	31.4395	23.3487	38.6307	36.0844	16.5162	36.5155
Q9CXI5	Manf	Mesencephalic astrocyte-derived neurotrophic factor	0	TRUE	TRUE	_DSQIC[Carbamidomethyl (C)]ELK_.2	Filtered	134.28	154.243	150.912	104.791	Filtered	209.024	181.815	148.233	180.421	209.55	160.876	234.556	201.901	130.33	162.561	170.572	177.78	220.294	166.597	188.753
Q9CXI5	Manf	Mesencephalic astrocyte-derived neurotrophic factor	0	TRUE	TRUE	_IINEVSK_.2	Filtered	57.0029	82.3073	116.971	64.3514	Filtered	139.205	156.078	110.506	165.828	110.121	141.783	214.139	140.474	114.043	145.673	111.613	97.9602	131.455	130.089	139.654
Q9CXI5	Manf	Mesencephalic astrocyte-derived neurotrophic factor	0	TRUE	TRUE	_DRDVTFSPATIEEELIK_.3	Filtered	31.9597	20.9243	67.9001	54.2781	Filtered	58.4193	56.3959	83.7039	29.1628	35.0338	95.4868	113.699	58.0261	30.8856	66.9022	32.406	36.4742	59.8048	97.4673	182.438
Q9CXI5	Manf	Mesencephalic astrocyte-derived neurotrophic factor	0	TRUE	TRUE	_PLAHHIPVEK_.3	Filtered	44.1377	27.0495	39.6307	48.1112	46.8606	57.357	88.3074	42.5103	100.074	65.6841	69.693	107.393	68.7535	95.225	81.5769	70.9938	54.7244	84.0854	76.8502	64.3458
Q9CXI5	Manf	Mesencephalic astrocyte-derived neurotrophic factor	0	TRUE	TRUE	_PLAHHIPVEK_.2	Filtered	50.9403	18.4341	Filtered	Filtered	Filtered	35.0547	41.7013	53.212	44.6544	24.1736	62.9176	56.4173	28.7577	53.5823	48.1225	32.6267	21.5442	54.6344	51.8038	30.9095
Q9CXI5	Manf	Mesencephalic astrocyte-derived neurotrophic factor	0	TRUE	TRUE	_KINELMPK_.2	Filtered	Filtered	211.083	126.6	115.177	Filtered	127.362	74.551	94.2222	74.9163	82.677	79.2239	127.527	86.6926	72.2389	80.5928	86.1013	98.6789	87.1245	108.394	100.001
Q9CXI5	Manf	Mesencephalic astrocyte-derived neurotrophic factor	0	TRUE	TRUE	_INELMPK_.2	Filtered	37.3088	67.707	Filtered	66.1033	Filtered	61.5553	81.3957	107.082	111.961	52.8459	93.7572	162.621	115.577	90.5744	132.61	107.402	92.7097	125.135	109.365	91.3515
Q9CXI5	Manf	Mesencephalic astrocyte-derived neurotrophic factor	0	TRUE	TRUE	_LC[Carbamidomethyl (C)]YYIGATDDAATK_.2	Filtered	16.372	29.5344	187.787	Filtered	61.8279	106.344	69.6862	58.4703	38.245	234.839	18.4852	40.3284	51.754	Filtered	10.1901	75.5603	163.778	11.2374	10.5958	16.5377
Q9CXI5	Manf	Mesencephalic astrocyte-derived neurotrophic factor	0	TRUE	TRUE	_IINEVSKPLAHHIPVEK_.3	Filtered	Filtered	Filtered	Filtered	103.82	Filtered	49.2158	47.4797	73.6663	76.5372	32.7799	39.8376	122.8	34.4244	84.5582	34.4415	53.4951	22.04	46.0431	28.6931	29.2909
Q9CXI5	Manf	Mesencephalic astrocyte-derived neurotrophic factor	0	TRUE	TRUE	_KDSQIC[Carbamidomethyl (C)]ELK_.2	Filtered	Filtered	Filtered	Filtered	Filtered	Filtered	9.6012	11.4527	24.2928	Filtered	2.34541	8.70659	Filtered	Filtered	Filtered	11.2923	18.4646	Filtered	Filtered	14.2741	18.0825
Q9CXK9	Rbm33	RNA-binding protein 33	0.00149925	TRUE	TRUE	_[Acetyl (Protein N-term)]AAALGAGGGAGAGDDDFDQFDKPGAER_.3	Filtered	293.898	Filtered	Filtered	1146.91	434.071	234.684	115.352	280.248	Filtered	68.6653	Filtered	Filtered	142.368	Filtered	219.86	Filtered	Filtered	346.551	234.712	247.777
Q9CXL3		Uncharacterized protein C7orf50 homolog	0	TRUE	TRUE	_ITPAEETPR_.2	Filtered	74.9855	169.108	Filtered	63.3819	Filtered	42.6736	59.7705	33.8274	49.8528	25.7437	50.6188	Filtered	109.177	85.6457	95.0936	47.4616	50.5629	37.9866	32.472	46.461
Q9CXL3		Uncharacterized protein C7orf50 homolog	0	TRUE	TRUE	_LDEAEPEDSGGSPGK_.2	Filtered	44.7418	Filtered	Filtered	50.1001	Filtered	22.5702	48.1754	Filtered	14.889	35.129	33.0454	Filtered	55.7642	75.0122	66.1038	Filtered	22.4644	24.4143	20.9954	23.4263
Q9CXP8	Gng10	Guanine nucleotide-binding protein G(I)/G(S)/G(O) subunit gamma-10	0	TRUE	TRUE	_[Acetyl (Protein N-term)]SSGASVSALQR_.2	Filtered	Filtered	Filtered	Filtered	Filtered	Filtered	57.8266	64.8036	74.5473	53.2992	81.9344	54.1773	Filtered	47.2479	39.8816	62.8913	56.4186	71.9817	85.5272	69.4106	75.3477
Q9CXP8	Gng10	Guanine nucleotide-binding protein G(I)/G(S)/G(O) subunit gamma-10	0	TRUE	TRUE	_LEAGVER_.2	Filtered	53.1951	Filtered	Filtered	Filtered	Filtered	23.8304	25.2518	Filtered	41.0228	Filtered	80.3337	97.8129	121.869	46.1442	84.0303	Filtered	30.2157	Filtered	Filtered	25.7819
Q9CXR4	Pigc	Phosphatidylinositol N-acetylglucosaminyltransferase subunit C	0.000614251	TRUE	TRUE	_FLEELRK_.2	Filtered	41.6466	46.3393	Filtered	92.6094	Filtered	64.5213	45.8621	48.9157	56.0062	42.8498	34.5066	39.1119	43.764	Filtered	39.7045	58.3122	27.977	48.9318	42.9427	50.6795
Q9CXS4	Cenpv	Centromere protein V	0.00179426	TRUE	TRUE	_SGATGGLSGGESR_.2	Filtered	74.9356	62.5809	Filtered	36.5108	53.5716	20.1188	10.9275	Filtered	10.3512	23.7158	14.307	Filtered	22.8046	19.779	26.3598	Filtered	6.27844	Filtered	9.62577	Filtered
Q9CXW3	Cacybp	Calcyclin-binding protein	0	TRUE	TRUE	_PAAVVAPLTTGYTVK_.2	Filtered	61.4055	45.9525	44.9188	32.3918	32.3646	90.2704	128.372	45.8688	78.5509	77.8373	178.155	68.1223	331.873	290.509	282.518	110.254	78.7877	106.744	121.405	108.899
Q9CXW3	Cacybp	Calcyclin-binding protein	0	TRUE	TRUE	_TDTVIILC[Carbamidomethyl (C)]R_.2	Filtered	75.8777	64.1641	164.892	113.554	Filtered	213.879	253.814	95.1733	227.88	197.529	355.417	197.403	605.293	449.134	519.246	144.891	135.582	228.234	221.821	281.018
Q9CXW3	Cacybp	Calcyclin-binding protein	0	TRUE	TRUE	_ISNYGWDQSDK_.2	Filtered	26.6446	33.1824	Filtered	65.9463	30.2627	41.2083	79.7213	63.2538	48.3669	50.1558	76.8062	58.3965	194.934	190.643	129.455	73.3461	51.0119	66.0881	95.4413	79.746
Q9CXW3	Cacybp	Calcyclin-binding protein	0	TRUE	TRUE	_WDYLTQVEK_.2	Filtered	53.93	55.3565	Filtered	58.6919	Filtered	82.854	106.312	69.0141	42.2298	78.1722	126.703	107.301	127.421	123.965	125.87	66.1023	84.0181	77.0719	85.1625	90.8825
Q9CXW3	Cacybp	Calcyclin-binding protein	0	TRUE	TRUE	_SFDLLVK_.2	Filtered	17.7579	23.6219	23.9039	Filtered	Filtered	37.7257	40.3394	18.9217	53.9934	18.5	59.4298	57.5558	154.773	158.406	122.577	31.7866	40.656	64.8459	65.8449	45.9085
Q9CXW3	Cacybp	Calcyclin-binding protein	0	TRUE	TRUE	_SKIETELK_.2	Filtered	134.049	Filtered	Filtered	318.862	Filtered	124.527	162.079	139.004	164.08	99.9376	191.965	216.125	209.98	151.574	240.902	116.746	172.458	201.486	147.971	172.632
Q9CXW3	Cacybp	Calcyclin-binding protein	0	TRUE	TRUE	_[Acetyl (Protein N-term)]ASVLEELQK_.2	Filtered	100.374	42.524	90.7991	105.415	46.3709	216.041	228.405	93.2932	121.33	84.8164	204.804	129.858	360.06	243.4	406.445	48.7479	83.3129	170.97	257.339	241.816
Q9CXW3	Cacybp	Calcyclin-binding protein	0	TRUE	TRUE	_ASVLEELQK_.2	Filtered	Filtered	Filtered	Filtered	105	Filtered	59.5529	56.611	94.3923	63.2596	Filtered	Filtered	Filtered	19.9969	165.049	104.934	63.7394	Filtered	66.33	57.4908	62.2448
Q9CXW3	Cacybp	Calcyclin-binding protein	0	TRUE	TRUE	_LRDTLTSEK_.2	Filtered	12.5094	Filtered	Filtered	13.3745	Filtered	15.6682	23.9512	5.9483	18.5154	Filtered	40.7073	27.427	55.0686	62.5921	53.1574	11.2782	22.2755	22.3925	23.869	22.8329
Q9CXW3	Cacybp	Calcyclin-binding protein	0	TRUE	TRUE	_PISVESSSK_.2	Filtered	Filtered	Filtered	Filtered	Filtered	Filtered	41.5923	67.0999	46.7577	51.6805	34.5321	103.772	53.7686	137.313	123.609	139.23	36.0441	58.3242	78.934	69.4038	57.6606
Q9CXW3	Cacybp	Calcyclin-binding protein	0	TRUE	TRUE	_NYSMIVNNLLK_.2	Filtered	38.9189	26.4053	Filtered	Filtered	Filtered	Filtered	35.1822	Filtered	30.8527	16.1463	70.6154	47.2244	112.345	115.381	93.0916	25.9608	33.6712	35.6589	47.423	26.192
Q9CXW3	Cacybp	Calcyclin-binding protein	0	TRUE	TRUE	_IYEDGDDDMKR_.3	Filtered	29.0488	Filtered	21.5911	Filtered	15.8587	7.85304	27.782	22.2322	12.4032	16.7311	20.7165	29.2182	20.8221	18.5918	25.8014	45.3851	18.1648	23.724	14.7986	17.8215
Q9CXW3	Cacybp	Calcyclin-binding protein	0	TRUE	TRUE	_IYEDGDDDMKR_.2	Filtered	Filtered	Filtered	Filtered	16.386	Filtered	11.7081	14.3334	8.56375	11.7355	6.87088	16.8889	13.7934	36.9471	30.2266	39.7755	Filtered	15.013	4.61453	20.1952	16.9864
Q9CXW3	Cacybp	Calcyclin-binding protein	0	TRUE	TRUE	_IYEDGDDDM[Oxidation (M)]KR_.2	Filtered	Filtered	Filtered	Filtered	Filtered	Filtered	Filtered	Filtered	Filtered	Filtered	Filtered	8.61695	Filtered	5.29795	10.5767	Filtered	Filtered	Filtered	3.87609	Filtered	6.94983
Q9CXW3	Cacybp	Calcyclin-binding protein	0	TRUE	TRUE	_IYEDGDDDM[Oxidation (M)]K_.2	Filtered	Filtered	Filtered	Filtered	Filtered	Filtered	Filtered	4.0238	Filtered	6.78641	Filtered	9.19408	10.5988	17.5902	6.23662	17.288	Filtered	6.81354	8.97741	3.03445	1.98118
Q9CXW3	Cacybp	Calcyclin-binding protein	0	TRUE	TRUE	_IYEDGDDDMK_.2	Filtered	Filtered	Filtered	Filtered	Filtered	Filtered	Filtered	Filtered	30.1054	10.5492	14.7829	21.8785	23.1862	18.2749	48.9951	31.7873	Filtered	Filtered	Filtered	9.56567	11.2322
Q9CXW4	Rpl11	60S ribosomal protein L11	0	TRUE	TRUE	_VLEQLTGQTPVFSK_.2	Filtered	204.655	261.497	337.588	144.216	148.604	189.67	182.551	124.036	150.006	130.027	347.238	286.587	310.707	335.375	364.492	200.037	272.073	184.082	250.752	232.402
Q9CXW4	Rpl11	60S ribosomal protein L11	0	TRUE	TRUE	_YDGIILPGK_.2	Filtered	182.172	110.018	154.86	116.848	103.303	145.329	129.179	180.371	113.99	156.984	214.347	208.627	338.362	331.103	374.302	183.854	207.136	183.958	216.279	222.162
Q9CXW4	Rpl11	60S ribosomal protein L11	0	TRUE	TRUE	_IAVHC[Carbamidomethyl (C)]TVR_.2	Filtered	101.698	111.152	108.576	81.7427	74.4236	43.6235	55.6463	83.793	68.839	58.6282	122.855	116.364	143.866	141.408	114.588	119.084	72.5693	96.6415	81.112	69.4264
Q9CXW4	Rpl11	60S ribosomal protein L11	0	TRUE	TRUE	_LC[Carbamidomethyl (C)]LNIC[Carbamidomethyl (C)]VGESGDR_.2	Filtered	59.1616	70.0812	184.313	73.0252	84.3266	96.5847	31.4456	82.5235	48.8731	52.3181	77.278	62.836	115.489	63.6444	70.6359	54.1582	70.5913	55.6336	64.97	52.0616
Q9CXW4	Rpl11	60S ribosomal protein L11	0	TRUE	TRUE	_PGFSIADK_.2	Filtered	87.0628	Filtered	102.589	80.8048	Filtered	22.512	37.2281	Filtered	40.6347	32.0477	64.2029	56.4197	63.9178	94.1493	56.6701	77.37	65.2771	42.9276	35.9737	40.3564
Q9CXW4	Rpl11	60S ribosomal protein L11	0	TRUE	TRUE	_AEEILEK_.2	Filtered	Filtered	49.4836	Filtered	61.216	53.9035	41.7268	41.1193	79.3991	41.9546	24.4076	86.5064	Filtered	32.051	24.5019	43.8343	74.8986	57.617	48.8891	Filtered	63.1175
Q9CXY6	Ilf2	Interleukin enhancer-binding factor 2	0	TRUE	TRUE	_VLQSALAAIR_.2	Filtered	130.029	109.064	175.992	120.535	157.663	127.981	113.348	64.2688	75.7661	113.507	186.619	70.8891	287.57	225.234	191.964	90.0163	117.985	68.6109	75.6762	95.9986
Q9CXY6	Ilf2	Interleukin enhancer-binding factor 2	0	TRUE	TRUE	_ILSHGGFR_.2	Filtered	95.7465	30.24	77.0385	90.8509	26.1675	55.0361	56.2609	41.0846	59.2001	63.7428	111.866	56.0102	154.774	156.346	146.587	62.4373	45.4036	57.5088	73.9045	47.0502
Q9CXY6	Ilf2	Interleukin enhancer-binding factor 2	0	TRUE	TRUE	_QPLALNVAYR_.2	Filtered	80.2334	155.967	69.5109	65.6458	94.1307	68.6433	66.6401	53.3739	47.4809	49.7565	89.238	45.7758	157.033	33.9835	89.2832	76.8328	49.7757	48.4368	70.9284	59.8508
Q9CXY6	Ilf2	Interleukin enhancer-binding factor 2	0	TRUE	TRUE	_NQDLAPNSAEQASILSLVTK_.2	Filtered	74.9278	87.4246	40.9214	45.0001	67.6601	45.6058	89.42	40.7546	54.4192	32.1779	89.0847	28.3664	133.211	24.0935	100.629	50.5388	37.5673	79.9457	48.4375	66.9354
Q9CXY6	Ilf2	Interleukin enhancer-binding factor 2	0	TRUE	TRUE	_WFEENASQSTVK_.2	Filtered	58.1777	64.5834	Filtered	101.548	98.5058	54.1454	56.8043	59.0306	41.1184	43.6273	64.5788	63.0172	107.66	128.523	74.9162	53.6944	52.9307	44.0217	63.2138	46.144
Q9CXY6	Ilf2	Interleukin enhancer-binding factor 2	0	TRUE	TRUE	_KLDPELHLDIK_.3	Filtered	27.179	35.5113	Filtered	20.2195	33.6061	29.6443	22.9872	15.5776	23.6668	21.0391	19.3715	22.7528	49.915	75.8745	46.7307	36.1416	21.7796	22.8216	23.7905	26.1372
Q9CXY6	Ilf2	Interleukin enhancer-binding factor 2	0	TRUE	TRUE	_KLDPELHLDIK_.2	Filtered	91.7754	80.8928	Filtered	Filtered	Filtered	168.182	154.99	108.421	150.532	124.988	334.475	179.479	131.619	380.353	330.768	273.594	228.579	178.741	208.055	182.07
Q9CXY6	Ilf2	Interleukin enhancer-binding factor 2	0	TRUE	TRUE	_VKPAPDETSFSEALLK_.3	Filtered	39.4398	13.0207	25.799	14.7444	59.8157	16.7533	21.7839	18.6661	10.2305	11.1597	45.0828	25.0243	70.3557	66.9076	63.4097	2.0321	2.94017	12.5638	32.3068	30.2502
Q9CXY6	Ilf2	Interleukin enhancer-binding factor 2	0	TRUE	TRUE	_VKPAPDETSFSEALLK_.2	Filtered	29.0764	Filtered	Filtered	Filtered	10.0303	4.73986	5.25733	45.9142	10.7226	Filtered	15.2049	17.1716	7.12229	44.2091	28.6426	1.05469	3.95292	7.88833	4.53561	23.8979
Q9CXY6	Ilf2	Interleukin enhancer-binding factor 2	0	TRUE	TRUE	_VHTVMTLEQQDMVC[Carbamidomethyl (C)]YTAQTLVR_.3	Filtered	Filtered	7.01579	Filtered	14.6707	Filtered	8.79001	4.15191	Filtered	14.0419	14.6801	9.72165	11.8456	20.9639	19.022	20.5698	Filtered	Filtered	12.0375	6.40148	11.6363
Q9CXY6	Ilf2	Interleukin enhancer-binding factor 2	0	TRUE	TRUE	_GTMTTGHNVADLVVILK_.3	Filtered	8.32104	14.978	Filtered	4.50451	Filtered	10.7609	9.82505	8.02374	1.95728	5.85204	6.97494	5.55778	18.1773	24.1759	13.4015	4.5144	7.68426	17.1753	8.03469	8.92198
Q9CXY6	Ilf2	Interleukin enhancer-binding factor 2	0	TRUE	TRUE	_GTM[Oxidation (M)]TTGHNVADLVVILK_.3	Filtered	Filtered	Filtered	Filtered	Filtered	Filtered	Filtered	6.64726	Filtered	Filtered	Filtered	11.3151	18.0128	11.7744	21.6255	9.09623	Filtered	Filtered	Filtered	8.40685	Filtered
Q9CXY6	Ilf2	Interleukin enhancer-binding factor 2	0	TRUE	TRUE	_ILITTVPPNLR_.2	Filtered	Filtered	Filtered	Filtered	Filtered	Filtered	Filtered	30.2713	Filtered	Filtered	Filtered	41.5057	56.1013	85.1593	75.3028	59.0735	Filtered	51.0921	41.1869	39.6047	Filtered
Q9CXY6	Ilf2	Interleukin enhancer-binding factor 2	0	TRUE	TRUE	_LDPELHLDIK_.2	Filtered	Filtered	Filtered	Filtered	Filtered	Filtered	Filtered	21.6398	Filtered	Filtered	Filtered	29.8328	Filtered	25.1786	20.4678	45.4041	Filtered	Filtered	25.0015	25.8061	Filtered
Q9CXY6	Ilf2	Interleukin enhancer-binding factor 2	0	TRUE	TRUE	_AYEKPPEK_.2	Filtered	Filtered	Filtered	Filtered	Filtered	Filtered	Filtered	Filtered	Filtered	22.4518	Filtered	Filtered	Filtered	43.607	68.4084	58.7752	Filtered	Filtered	Filtered	22.913	Filtered
Q9CXZ1	Ndufs4	NADH dehydrogenase [ubiquinone] iron-sulfur protein 4, mitochondrial	0.000909366	TRUE	TRUE	_LDITTLTGVPEEHIK_.2	Filtered	69.8197	Filtered	Filtered	40.9853	Filtered	65.3882	61.2909	41.822	61.0633	127.685	Filtered	Filtered	60.3253	34.489	43.1387	25.5056	56.99	57.1503	39.2124	47.2475
Q9CXZ1	Ndufs4	NADH dehydrogenase [ubiquinone] iron-sulfur protein 4, mitochondrial	0.000909366	TRUE	TRUE	_DTQLITVDEK_.2	Filtered	Filtered	Filtered	Filtered	Filtered	Filtered	60.7972	27.9271	50.325	Filtered	53.9017	Filtered	Filtered	294.499	Filtered	Filtered	Filtered	Filtered	Filtered	36.8945	44.5888
Q9CY27	Tecr	Very-long-chain enoyl-CoA reductase	0	TRUE	TRUE	_LLETLFVHR_.2	Filtered	52.3065	89.4771	103.141	Filtered	118.539	Filtered	22.431	49.7309	29.8443	44.7073	62.0077	71.6945	61.695	Filtered	48.4615	60.9877	33.406	Filtered	45.937	36.8075
Q9CY27	Tecr	Very-long-chain enoyl-CoA reductase	0	TRUE	TRUE	_HYEVEIR_.2	Filtered	38.8697	Filtered	Filtered	Filtered	42.2213	88.4479	67.4352	Filtered	63.6445	57.3501	26.3653	Filtered	42.7216	Filtered	21.1198	53.6985	44.3648	53.9916	60.2453	67.7038
Q9CY27	Tecr	Very-long-chain enoyl-CoA reductase	0	TRUE	TRUE	_YDFTSSR_.2	300.849	Filtered	50.8465	Filtered	Filtered	78.9204	22.8304	Filtered	20.8012	Filtered	Filtered	Filtered	43.0618	33.3962	Filtered	16.5294	90.0827	41.4613	39.6473	Filtered	43.7076
Q9CY27	Tecr	Very-long-chain enoyl-CoA reductase	0	TRUE	TRUE	_KIPYPTK_.2	Filtered	Filtered	Filtered	Filtered	Filtered	54.808	Filtered	Filtered	Filtered	Filtered	20.9158	Filtered	Filtered	Filtered	Filtered	22.8517	Filtered	Filtered	Filtered	Filtered	Filtered
Q9CY45	Eef1akmt1	EEF1A lysine methyltransferase 1	0	TRUE	TRUE	_IAC[Carbamidomethyl (C)]VSAPSVYQK_.2	Filtered	Filtered	Filtered	Filtered	Filtered	Filtered	11.998	24.778	52.6355	20.3197	19.02	43.5771	64.2472	31.0203	42.3097	22.2892	20.8209	Filtered	60.1199	27.7805	25.7424
Q9CY45	Eef1akmt1	EEF1A lysine methyltransferase 1	0	TRUE	TRUE	_TSETIQFLTR_.2	Filtered	Filtered	Filtered	Filtered	Filtered	Filtered	16.0999	18.5576	Filtered	Filtered	14.9163	Filtered	Filtered	Filtered	Filtered	9.24534	Filtered	Filtered	Filtered	Filtered	Filtered
Q9CY50	Ssr1	Translocon-associated protein subunit alpha	0	TRUE	TRUE	_FLVGFTNK_.2	940.857	85.6873	193.555	111.799	86.197	223.476	41.5272	45.7282	70.7798	51.6348	119.158	85.6589	162.542	97.3227	Filtered	47.1564	137.607	96.6542	111.95	36.5237	74.3061
Q9CY50	Ssr1	Translocon-associated protein subunit alpha	0	TRUE	TRUE	_GEDFPANNIVK_.2	Filtered	30.5916	53.1484	44.9041	43.9669	84.337	5.54347	Filtered	Filtered	17.2623	19.7401	14.8372	51.4926	34.8958	14.24	13.5361	19.735	8.02491	10.1463	12.9938	9.47611
Q9CY52	Thg1l	Probable tRNA(His) guanylyltransferase	0	TRUE	TRUE	_VVLYPSNQTLK_.2	Filtered	Filtered	Filtered	Filtered	Filtered	Filtered	Filtered	18.2626	14.8639	Filtered	Filtered	35.4589	Filtered	32.0134	41.8744	22.8931	30.282	37.3671	Filtered	Filtered	Filtered
Q9CY52	Thg1l	Probable tRNA(His) guanylyltransferase	0	TRUE	TRUE	_EHPEILAEEN_.2	Filtered	111.156	Filtered	Filtered	Filtered	82.5138	Filtered	Filtered	Filtered	Filtered	Filtered	Filtered	Filtered	47.1267	Filtered	57.1417	Filtered	47.4208	Filtered	Filtered	Filtered
Q9CY57	Chtop	Chromatin target of PRMT1 protein	0	TRUE	TRUE	_LAQQMENRPSVQAALK_.3	Filtered	Filtered	Filtered	Filtered	Filtered	Filtered	33.0889	58.9153	Filtered	36.7377	17.7643	31.5478	Filtered	40.1274	45.4877	46.1715	Filtered	20.9351	42.1007	41.2376	50.1008
Q9CY57	Chtop	Chromatin target of PRMT1 protein	0	TRUE	TRUE	_EQLDNQLDAYMSK_.2	Filtered	Filtered	22.4322	Filtered	Filtered	Filtered	12.1813	12.4975	Filtered	13.8614	Filtered	12.7794	Filtered	25.6725	28.4626	31.2953	Filtered	17.9242	13.8993	15.3978	17.1962
Q9CY58	Serbp1	Plasminogen activator inhibitor 1 RNA-binding protein	0	TRUE	TRUE	_SAAQAAAQTNSNAAGK_.2	Filtered	228.612	255.967	279.18	217.719	301.951	317.935	411.41	208.019	299.481	379.514	464.441	198.407	655.066	215.539	506.441	253.884	498.387	344.664	217.217	251.954
Q9CY58	Serbp1	Plasminogen activator inhibitor 1 RNA-binding protein	0	TRUE	TRUE	_EETQPPVALK_.2	Filtered	200.883	125.303	157.932	133.098	129.983	196.24	216.466	161.658	161.642	178.533	483.521	231.505	590.434	583.682	736.354	165.754	222.095	217.711	260.05	258.083
Q9CY58	Serbp1	Plasminogen activator inhibitor 1 RNA-binding protein	0	TRUE	TRUE	_EAGGGGVGGPGAK_.2	Filtered	242.626	152.188	223.277	157.267	129.428	240.741	328.779	122.18	159.729	247.306	428.161	223.856	640.633	445.872	563.374	152.51	241.337	185.358	256.483	253.238
Q9CY58	Serbp1	Plasminogen activator inhibitor 1 RNA-binding protein	0	TRUE	TRUE	_ENEVEEVK_.2	Filtered	121.921	73.0156	124.012	164.861	96.2673	97.6762	197.838	168.153	146.032	173.895	372.396	126.716	589.672	375.137	426.029	133.97	190.271	189.416	160.181	143.055
Q9CY58	Serbp1	Plasminogen activator inhibitor 1 RNA-binding protein	0	TRUE	TRUE	_SSASAPDVDDPEAFPALA_.2	Filtered	168.862	157.425	77.3876	156.34	94.0264	121.107	96.732	95.9332	157.178	112.239	262.163	79.8194	335.681	410.235	477.962	172.232	157.849	194.054	200.819	217.199
Q9CY58	Serbp1	Plasminogen activator inhibitor 1 RNA-binding protein	0	TRUE	TRUE	_NPLPPSVGVADK_.2	Filtered	195.153	164.88	107.791	161.887	77.404	105.781	136.54	110.854	97.4577	91.2894	143.913	82.5148	254.65	264.951	194.759	124.805	102.425	133.102	159.059	127.996
Q9CY58	Serbp1	Plasminogen activator inhibitor 1 RNA-binding protein	0	TRUE	TRUE	_PGHLQEGFGC[Carbamidomethyl (C)]VVTNR_.3	Filtered	443.146	395.334	266.078	480.248	179.775	412.784	436.44	290.936	355.435	271.259	979.001	385.293	1510.76	1256.57	1377.47	287.812	276.864	497.887	531.002	567.536
Q9CY58	Serbp1	Plasminogen activator inhibitor 1 RNA-binding protein	0	TRUE	TRUE	_PGHLQEGFGC[Carbamidomethyl (C)]VVTNR_.2	Filtered	Filtered	12.3205	11.5032	23.3605	Filtered	10.8361	21.3685	43.8452	13.8642	13.4835	60.1667	46.9987	43.6888	71.5704	84.2204	28.9321	22.5634	19.9837	36.2376	22.8855
Q9CY58	Serbp1	Plasminogen activator inhibitor 1 RNA-binding protein	0	TRUE	TRUE	_KEETQPPVALKK_.3	Filtered	73.6934	67.7594	Filtered	50.0048	19.764	65.2693	65.8147	48.5134	76.6504	65.992	223.661	84.4374	246.839	235.277	241.013	73.1632	92.0211	88.9955	75.6569	125.594
Q9CY58	Serbp1	Plasminogen activator inhibitor 1 RNA-binding protein	0	TRUE	TRUE	_EMTLDEWK_.2	Filtered	198.114	250.189	115.257	180.73	215.887	180.395	189.495	107.345	151.965	170.652	528.331	181.55	727.724	705.799	768.739	199.466	216.947	236.246	256.584	226.921
Q9CY58	Serbp1	Plasminogen activator inhibitor 1 RNA-binding protein	0	TRUE	TRUE	_EM[Oxidation (M)]TLDEWK_.2	Filtered	Filtered	62.9558	57.9369	70.5673	Filtered	41.9363	50.2784	35.8861	62.452	31.7216	54.9945	41.1149	65.0761	89.8753	98.2327	39.2195	Filtered	49.5221	50.2733	20.3794
Q9CY58	Serbp1	Plasminogen activator inhibitor 1 RNA-binding protein	0	TRUE	TRUE	_SEEAHAEDSVMDHHFR_.4	Filtered	65.7605	31.0849	12.0233	37.1452	15.5174	54.6651	56.6691	48.132	80.7398	46.8899	176.993	44.3658	298.595	162.844	275.047	52.26	92.4243	81.6414	71.2549	126.383
Q9CY58	Serbp1	Plasminogen activator inhibitor 1 RNA-binding protein	0	TRUE	TRUE	_SEEAHAEDSVMDHHFR_.3	Filtered	23.1093	18.1078	Filtered	32.0145	7.92214	34.6046	42.2537	5.11045	42.9566	14.0197	102.057	33.6244	89.6427	109.057	120.825	27.7583	44.4135	38.7716	76.6061	51.5165
Q9CY58	Serbp1	Plasminogen activator inhibitor 1 RNA-binding protein	0	TRUE	TRUE	_SEEAHAEDSVM[Oxidation (M)]DHHFR_.4	Filtered	15.8175	21.5147	Filtered	14.3684	Filtered	14.3701	16.8124	11.0198	25.2516	4.94425	24.1578	7.24835	30.1439	21.1865	51.6389	6.61718	6.37948	18.7162	6.51796	29.2586
Q9CY58	Serbp1	Plasminogen activator inhibitor 1 RNA-binding protein	0	TRUE	TRUE	_SEEAHAEDSVM[Oxidation (M)]DHHFR_.3	Filtered	7.7783	Filtered	Filtered	Filtered	Filtered	Filtered	10.7545	Filtered	101.326	10.8137	32.935	Filtered	19.8662	25.3269	49.5867	18.6062	4.43398	86.0174	58.8184	28.2486
Q9CY58	Serbp1	Plasminogen activator inhibitor 1 RNA-binding protein	0	TRUE	TRUE	_EETQPPVALKK_.2	Filtered	133.122	63.6804	59.3646	60.293	69.8696	80.1063	83.8289	59.5657	67.7097	78.643	232.147	103.456	170.096	243.581	263.591	81.1619	96.8557	82.2898	119.543	103.424
Q9CY58	Serbp1	Plasminogen activator inhibitor 1 RNA-binding protein	0	TRUE	TRUE	_EETQPPVALKK_.3	Filtered	9.2975	15.2081	Filtered	11.2413	Filtered	12.4298	8.54578	Filtered	21.6171	14.0082	43.0414	20.2363	62.0969	28.128	42.3091	17.2599	25.5705	15.2061	12.7426	19.1421
Q9CY58	Serbp1	Plasminogen activator inhibitor 1 RNA-binding protein	0	TRUE	TRUE	_KEETQPPVALK_.2	Filtered	97.9927	208.552	Filtered	112.557	Filtered	65.8358	89.1172	112.289	90.9859	69.5343	148.317	94.4481	169.348	181.887	226.892	82.8845	109.012	88.7959	98.0664	94.7045
Q9CY58	Serbp1	Plasminogen activator inhibitor 1 RNA-binding protein	0	TRUE	TRUE	_AKVEFNIR_.2	Filtered	100.514	Filtered	75.8745	Filtered	69.848	115.346	110.683	106.129	81.4569	61.2582	194.862	126.774	166.381	157.418	133.069	89.0406	131.291	66.5555	100.224	68.3267
Q9CY58	Serbp1	Plasminogen activator inhibitor 1 RNA-binding protein	0	TRUE	TRUE	_ENEVEEVKEEGPK_.2	Filtered	32.9359	27.3392	23.0676	25.5081	8.78073	30.5568	39.864	10.967	16.5844	9.56513	49.7783	31.7696	58.0686	73.4896	94.5264	24.8963	17.5529	25.4543	50.6904	26.9596
Q9CY58	Serbp1	Plasminogen activator inhibitor 1 RNA-binding protein	0	TRUE	TRUE	_ENEVEEVKEEGPK_.3	Filtered	36.8669	32.2898	Filtered	Filtered	Filtered	52.5569	43.7209	77.381	58.0656	59.7352	92.1038	70.8847	74.3305	86.5246	112.536	53.8123	36.0483	54.132	38.6288	77.9827
Q9CY58	Serbp1	Plasminogen activator inhibitor 1 RNA-binding protein	0	TRUE	TRUE	_RPDQQLQGDGK_.2	Filtered	31.8507	18.8739	36.3013	10.9337	Filtered	22.169	23.2858	27.4923	22.1175	21.8115	51.888	10.9709	67.7308	87.9099	82.2165	22.0459	19.1917	28.2929	48.3268	23.8644
Q9CY58	Serbp1	Plasminogen activator inhibitor 1 RNA-binding protein	0	TRUE	TRUE	_RPDQQLQGDGK_.3	Filtered	26.1638	38.6282	Filtered	16.2529	Filtered	19.4595	20.1106	Filtered	29.9136	12.3204	53.361	15.567	85.9149	70.212	70.9285	19.036	15.7269	43.4619	51.3152	27.8572
Q9CY58	Serbp1	Plasminogen activator inhibitor 1 RNA-binding protein	0	TRUE	TRUE	_GGSGSHNWGTVK_.2	Filtered	12.3697	13.3196	15.5513	17.2107	1.29377	16.8635	16.4925	11.8985	23.1032	13.0673	46.6487	22.6364	72.6216	86.4479	109.265	14.6122	25.3021	18.501	36.9494	18.2573
Q9CY58	Serbp1	Plasminogen activator inhibitor 1 RNA-binding protein	0	TRUE	TRUE	_GGSGSHNWGTVK_.3	Filtered	Filtered	33.9249	Filtered	Filtered	Filtered	15.948	30.0893	17.6874	2.08431	3.31152	35.8448	17.3971	41.795	21.1287	25.9518	31.051	13.0168	4.45558	25.8697	34.1131
Q9CY58	Serbp1	Plasminogen activator inhibitor 1 RNA-binding protein	0	TRUE	TRUE	_GEGGEFSVDR_.2	Filtered	67.1861	Filtered	Filtered	186.266	Filtered	69.2011	67.7417	39.5866	45.799	48.3772	93.2739	86.8239	119.602	127.343	132.266	46.0658	58.3201	44.6193	50.6214	82.6644
Q9CY58	Serbp1	Plasminogen activator inhibitor 1 RNA-binding protein	0	TRUE	TRUE	_SSFSHYSGLK_.2	Filtered	33.893	49.9853	Filtered	Filtered	Filtered	33.8015	45.0448	44.2472	23.623	23.5358	87.8178	55.687	81.2035	108.162	133.22	19.5248	22.5542	59.7702	64.6424	48.2848
Q9CY58	Serbp1	Plasminogen activator inhibitor 1 RNA-binding protein	0	TRUE	TRUE	_DELTESPK_.2	Filtered	162.001	Filtered	Filtered	206.446	159.425	134.712	126.089	Filtered	141.411	75.3549	191.547	159.488	251.784	222.676	285.022	95.2941	Filtered	149.849	107.413	113.074
Q9CY58	Serbp1	Plasminogen activator inhibitor 1 RNA-binding protein	0	TRUE	TRUE	_FDQLFDDESDPFEVLK_.2	Filtered	60.5949	45.0402	Filtered	64.6706	Filtered	Filtered	33.5353	25.1358	20.7544	Filtered	66.5738	44.4991	49.6456	50.8211	122.881	27.7704	17.4695	20.1854	38.7372	38.6544
Q9CY58	Serbp1	Plasminogen activator inhibitor 1 RNA-binding protein	0	TRUE	TRUE	_SKSEEAHAEDSVMDHHFR_.4	Filtered	48.8528	Filtered	Filtered	Filtered	25.7197	33.1041	22.4778	36.9595	31.6523	21.6132	56.8443	35.4225	Filtered	56.7493	94.83	52.6074	36.4094	42.9683	48.5758	45.5197
Q9CY58	Serbp1	Plasminogen activator inhibitor 1 RNA-binding protein	0	TRUE	TRUE	_KPNEGADGQWK_.2	Filtered	28.4837	49.1666	Filtered	Filtered	Filtered	46.6622	25.4136	Filtered	24.1077	22.2019	43.8508	15.602	75.6504	88.5352	75.9504	25.3151	32.3617	20.7757	34.4881	23.9645
Q9CY58	Serbp1	Plasminogen activator inhibitor 1 RNA-binding protein	0	TRUE	TRUE	_FEKPLEEK_.2	Filtered	Filtered	36.7913	Filtered	Filtered	20.0134	9.48586	16.6046	18.9563	21.4338	Filtered	48.3151	14.5034	63.0925	67.0938	93.7806	26.9032	Filtered	24.7661	38.4406	22.2936
Q9CY58	Serbp1	Plasminogen activator inhibitor 1 RNA-binding protein	0	TRUE	TRUE	_RGGSGSHNWGTVK_.3	Filtered	Filtered	80.2863	Filtered	Filtered	Filtered	9.57491	28.9342	Filtered	15.7891	16.0082	46.9336	16.8753	52.9178	56.5008	61.9314	15.0188	14.6275	17.1774	18.717	21.2152
Q9CY58	Serbp1	Plasminogen activator inhibitor 1 RNA-binding protein	0	TRUE	TRUE	_KPANDITSQLEINFGDLGR_.3	Filtered	14.3693	Filtered	Filtered	Filtered	Filtered	19.9158	9.1938	6.29301	13.0711	1	16.6917	Filtered	29.9345	30.3879	47.7565	Filtered	Filtered	35.3803	21.421	42.5888
Q9CY58	Serbp1	Plasminogen activator inhibitor 1 RNA-binding protein	0	TRUE	TRUE	_GEGGEFSVDRPIIER_.3	Filtered	Filtered	57.2455	Filtered	34.8508	Filtered	27.0275	45.5453	34.5049	43.814	19.1204	85.9668	Filtered	140.505	154.749	193.962	56.2837	24.9243	26.7071	73.905	84.5187
Q9CY58	Serbp1	Plasminogen activator inhibitor 1 RNA-binding protein	0	TRUE	TRUE	_GEGGEFSVDRPIIER_.2	Filtered	Filtered	Filtered	Filtered	222.277	Filtered	Filtered	Filtered	Filtered	Filtered	Filtered	158.525	Filtered	103.94	48.107	55.5176	Filtered	Filtered	Filtered	62.4557	111.445
Q9CY58	Serbp1	Plasminogen activator inhibitor 1 RNA-binding protein	0	TRUE	TRUE	_NPLPPSVGVADKK_.2	Filtered	Filtered	Filtered	Filtered	Filtered	Filtered	16.7188	31.6968	37.4225	Filtered	34.0718	56.551	Filtered	61.1845	87.2223	74.0186	26.5514	21.2989	31.8684	31.729	37.3095
Q9CY58	Serbp1	Plasminogen activator inhibitor 1 RNA-binding protein	0	TRUE	TRUE	_NPLPPSVGVADKK_.3	Filtered	Filtered	Filtered	Filtered	142.109	Filtered	Filtered	Filtered	Filtered	Filtered	18.6505	27.4768	Filtered	50.8264	29.0262	28.0918	Filtered	Filtered	44.9662	85.9502	19.0539
Q9CY58	Serbp1	Plasminogen activator inhibitor 1 RNA-binding protein	0	TRUE	TRUE	_KGFVLHK_.2	Filtered	Filtered	Filtered	Filtered	Filtered	Filtered	18.71	20.1006	Filtered	Filtered	Filtered	28.3965	Filtered	21.9857	12.1803	11.8186	Filtered	Filtered	Filtered	Filtered	7.21794
Q9CY64	Blvra	Biliverdin reductase A	0	TRUE	TRUE	_ELGSLDNVR_.2	Filtered	96.9749	132.156	Filtered	127.376	80.5083	212.418	281.075	192.014	154.156	217.419	84.0191	75.5731	60.863	84.0367	88.3669	174.124	193.785	189.863	200.227	215.629
Q9CY64	Blvra	Biliverdin reductase A	0	TRUE	TRUE	_FGVVVVGVGR_.2	Filtered	48.1161	103.423	120.92	Filtered	142.351	183.882	214.359	202.906	135.396	256.516	86.7575	53.3475	83.0686	25.7213	38.6251	227.818	280.322	139.974	164.695	129.523
Q9CY64	Blvra	Biliverdin reductase A	0	TRUE	TRUE	_DQDIFIQK_.2	Filtered	26.6259	27.2181	Filtered	41.4032	28.5353	136.24	148.728	47.3217	91.993	114.755	48.7314	19.2277	31.0827	31.49	23.5375	112.179	151.788	96.7497	107.063	119.014
Q9CY64	Blvra	Biliverdin reductase A	0	TRUE	TRUE	_QISLEDALR_.2	Filtered	77.7695	Filtered	85.0491	76.7013	75.8278	173.87	253.965	141.721	135.815	212.612	52.839	50.881	68.9231	Filtered	86.104	144.401	161.767	152.831	168.845	161.169
Q9CY64	Blvra	Biliverdin reductase A	0	TRUE	TRUE	_SGSLEEVPNVGVNK_.2	Filtered	31.08	88.8022	Filtered	28.2281	Filtered	114.821	174.663	76.439	90.1773	171.769	40.5435	48.559	74.4307	57.0584	54.3564	184.152	193.608	98.3604	138.659	121.854
Q9CY64	Blvra	Biliverdin reductase A	0	TRUE	TRUE	_LLGQVSAEDLAAEK_.2	Filtered	41.1356	61.909	Filtered	64.0827	63.991	98.6143	93.9356	132.461	85.5322	85.4409	35.6132	Filtered	44.9637	54.521	30.3726	82.1533	80.5424	104.006	84.1043	83.0823
Q9CY64	Blvra	Biliverdin reductase A	0	TRUE	TRUE	_DPHSSAFLNLIGYVSR_.3	Filtered	43.0354	28.7639	Filtered	65.6543	Filtered	120.107	103.73	61.3627	76.8685	63.4878	20.5627	29.3053	39.3362	49.0369	56.3736	86.5154	92.8334	109.497	131.255	144.572
Q9CY64	Blvra	Biliverdin reductase A	0	TRUE	TRUE	_FTASPLEEEK_.2	Filtered	84.8048	Filtered	Filtered	56.9599	Filtered	173.185	186.353	126.681	139.016	170.527	69.5222	67.9912	71.9341	74.7639	56.6084	166.897	169.248	129.76	194.467	164.299
Q9CY64	Blvra	Biliverdin reductase A	0	TRUE	TRUE	_SPLSWIEEK_.2	Filtered	52.0518	47.3423	Filtered	Filtered	Filtered	73.1881	102.974	68.3854	52.8654	93.8274	31.6078	Filtered	42.4337	30.0337	22.7723	114.776	79.8827	62.8324	87.3172	58.4862
Q9CY64	Blvra	Biliverdin reductase A	0	TRUE	TRUE	_MTVQLETQNK_.2	Filtered	37.2846	32.3376	Filtered	52.5102	Filtered	53.3582	58.6067	50.9993	32.9413	Filtered	18.1265	Filtered	19.5974	31.9449	30.0798	60.0335	54.0118	42.4449	49.9595	55.6194
Q9CY64	Blvra	Biliverdin reductase A	0	TRUE	TRUE	_FGFPAFSGISR_.2	Filtered	Filtered	Filtered	Filtered	Filtered	Filtered	55.3461	76.7921	Filtered	57.8028	118.94	47.984	90.8309	26.9248	63.7074	52.5293	98.9962	56.9955	71.4982	45.7663	64.437
Q9CY64	Blvra	Biliverdin reductase A	0	TRUE	TRUE	_QFLQAGK_.2	Filtered	Filtered	Filtered	Filtered	Filtered	36.6143	42.7224	51.9222	9.97472	61.1443	34.4181	91.7751	Filtered	55.2615	Filtered	16.8829	31.0686	30.3296	39.6503	34.5916	85.208
Q9CY64	Blvra	Biliverdin reductase A	0	TRUE	TRUE	_ILHC[Carbamidomethyl (C)]LELASDIQR_.3	Filtered	49.6753	Filtered	Filtered	Filtered	Filtered	84.2022	88.689	68.6169	44.9309	50.09	34.4156	40.9919	36.0133	Filtered	Filtered	81.6804	96.3516	40.4956	58.3188	64.3278
Q9CY64	Blvra	Biliverdin reductase A	0	TRUE	TRUE	_ILHC[Carbamidomethyl (C)]LELASDIQR_.2	Filtered	Filtered	Filtered	Filtered	Filtered	Filtered	30.1497	20.2083	Filtered	35.0857	22.3266	19.7319	Filtered	Filtered	Filtered	Filtered	18.7911	9.683	23.4438	35.3537	29.3082
Q9CY64	Blvra	Biliverdin reductase A	0	TRUE	TRUE	_SQEVDVAYIC[Carbamidomethyl (C)]TESSSHEDYIR_.3	Filtered	Filtered	Filtered	Filtered	Filtered	Filtered	Filtered	Filtered	Filtered	Filtered	Filtered	Filtered	Filtered	2.56388	Filtered	Filtered	12.2959	5.76084	Filtered	6.7628	Filtered
Q9CY97	Ssu72	RNA polymerase II subunit A C-terminal domain phosphatase SSU72	0	TRUE	TRUE	_VAVVC[Carbamidomethyl (C)]SSNQNR_.2	Filtered	Filtered	26.8245	Filtered	Filtered	Filtered	6.05947	25.8758	11.4285	14.1729	19.6539	Filtered	Filtered	24.7001	11.4333	6.98018	21.1104	14.0163	16.7694	22.4807	28.871
Q9CY97	Ssu72	RNA polymerase II subunit A C-terminal domain phosphatase SSU72	0	TRUE	TRUE	_SFGTGTHVK_.2	Filtered	51.8637	Filtered	Filtered	53.681	Filtered	Filtered	28.3642	Filtered	24.3554	Filtered	Filtered	Filtered	23.3637	28.1246	32.1434	Filtered	34.5208	Filtered	35.9474	Filtered
Q9CY97	Ssu72	RNA polymerase II subunit A C-terminal domain phosphatase SSU72	0	TRUE	TRUE	_AFLHTVC[Carbamidomethyl (C)]FY_.2	Filtered	Filtered	Filtered	Filtered	Filtered	Filtered	Filtered	26.6898	Filtered	Filtered	Filtered	Filtered	Filtered	Filtered	Filtered	Filtered	Filtered	Filtered	17.3162	18.5395	20.9251
Q9CYA0	Creld2	Protein disulfide isomerase Creld2	0	TRUE	TRUE	_YEFSEIR_.2	Filtered	151.405	119.923	242.402	195.529	163.233	99.7998	91.3529	169.818	133.167	120.511	114.795	102.562	107.531	166.348	103.747	171.74	206.456	142.506	193.334	162.386
Q9CYA0	Creld2	Protein disulfide isomerase Creld2	0	TRUE	TRUE	_FNQGMANTAR_.2	Filtered	51.7712	93.1972	49.6558	93.0514	44.1818	38.2374	90.6647	98.1807	106.996	45.3834	104.89	76.5541	67.1641	130.073	126.636	111.881	47.8522	111.055	114.772	81.4068
Q9CYA0	Creld2	Protein disulfide isomerase Creld2	0	TRUE	TRUE	_DC[Carbamidomethyl (C)]IQC[Carbamidomethyl (C)]EVGWAR_.2	Filtered	Filtered	84.5128	182.065	116.28	Filtered	86.5378	75.4616	94.2977	81.2308	135.368	125.664	95.4629	106.127	113.561	78.2406	111.498	88.3812	109.388	74.2089	103.441
Q9CYA0	Creld2	Protein disulfide isomerase Creld2	0	TRUE	TRUE	_EHPNLFEWFC[Carbamidomethyl (C)]VHTLK_.3	Filtered	Filtered	65.9502	Filtered	59.0455	Filtered	61.5007	54.2064	54.6333	47.4804	95.2294	55.7983	44.9275	47.5199	35.7421	59.8361	76.052	79.7763	55.1817	88.3743	57.4169
Q9CYA0	Creld2	Protein disulfide isomerase Creld2	0	TRUE	TRUE	_ESGQC[Carbamidomethyl (C)]TDIDEC[Carbamidomethyl (C)]SLEEK_.2	Filtered	Filtered	Filtered	14.4146	28.2007	Filtered	6.5664	4.70729	5.43576	18.0776	11.7436	10.0562	7.27114	8.62052	7.48605	6.08329	7.14641	8.02608	2.47507	3.65716	9.85813
Q9CYA0	Creld2	Protein disulfide isomerase Creld2	0	TRUE	TRUE	_EC[Carbamidomethyl (C)]IAGYTK_.2	Filtered	174.638	Filtered	Filtered	Filtered	Filtered	89.632	115.06	183.76	219.608	118.388	140.278	283.151	160.383	247.429	183.517	123.871	146.291	207.814	118.109	115.84
Q9CYA0	Creld2	Protein disulfide isomerase Creld2	0	TRUE	TRUE	_NFGGGNTAWEEK_.2	Filtered	70.5481	Filtered	Filtered	Filtered	Filtered	74.4812	49.9344	82.202	76.0455	63.459	91.5166	51.683	53.5306	Filtered	Filtered	78.7602	63.4043	90.7887	49.5855	70.5143
Q9CYA6	Zcchc8	Zinc finger CCHC domain-containing protein 8	0	TRUE	TRUE	_YHAEEVEER_.2	Filtered	Filtered	Filtered	Filtered	6.0102	Filtered	15.2814	20.2322	Filtered	23.1599	6.45112	19.6198	2.86024	21.4963	21.151	23.4351	1.20902	16.0145	13.8668	17.715	15.0691
Q9CYA6	Zcchc8	Zinc finger CCHC domain-containing protein 8	0	TRUE	TRUE	_FKPGVISEELQDALGVTDK_.3	Filtered	Filtered	18.279	Filtered	Filtered	Filtered	12.2403	17.34	30.2227	20.2668	15.4092	11.6849	Filtered	14.9294	22.2407	25.5097	17.1522	Filtered	25.802	27.3243	14.4893
Q9CYH6	Rrs1	Ribosome biogenesis regulatory protein homolog	0	TRUE	TRUE	_TNLVWDEASGQWR_.2	Filtered	8.15792	36.0983	Filtered	34.381	Filtered	Filtered	10.3943	21.0289	Filtered	Filtered	21.6646	Filtered	52.0877	54.2262	71.6125	Filtered	13.0767	10.7254	8.56267	18.848
Q9CYH6	Rrs1	Ribosome biogenesis regulatory protein homolog	0	TRUE	TRUE	_NQLELLR_.2	Filtered	41.0555	Filtered	Filtered	Filtered	Filtered	Filtered	Filtered	15.8005	Filtered	16.8546	28.211	Filtered	74.122	42.9678	54.2314	Filtered	28.1333	17.7987	29.5498	14.3316
Q9CYH6	Rrs1	Ribosome biogenesis regulatory protein homolog	0	TRUE	TRUE	_FQPLFGDFAAEK_.2	Filtered	Filtered	Filtered	Filtered	Filtered	Filtered	Filtered	Filtered	Filtered	Filtered	Filtered	28.2849	Filtered	39.9881	33.4487	63.2163	Filtered	47.6561	27.1224	Filtered	31.9875
Q9CYH6	Rrs1	Ribosome biogenesis regulatory protein homolog	0	TRUE	TRUE	_KFQPLFGDFAAEK_.3	Filtered	Filtered	Filtered	Filtered	Filtered	Filtered	Filtered	Filtered	Filtered	Filtered	Filtered	14.3928	Filtered	28.6729	14.6379	19.0508	Filtered	16.918	Filtered	13.176	Filtered
Q9CYH6	Rrs1	Ribosome biogenesis regulatory protein homolog	0	TRUE	TRUE	_MQMPSSAGLHPTGHQSK_.3	Filtered	Filtered	Filtered	Filtered	Filtered	Filtered	Filtered	Filtered	Filtered	Filtered	Filtered	12.2713	Filtered	7.93455	11.9737	6.61293	Filtered	6.72484	Filtered	Filtered	Filtered
Q9CYH6	Rrs1	Ribosome biogenesis regulatory protein homolog	0	TRUE	TRUE	_VSTASVGR_.2	Filtered	Filtered	Filtered	Filtered	Filtered	Filtered	Filtered	Filtered	Filtered	Filtered	Filtered	11.957	Filtered	17.9752	Filtered	16.9329	Filtered	Filtered	Filtered	24.3722	Filtered
Q9CYI4	Luc7l	Putative RNA-binding protein Luc7-like 1	0	FALSE	FALSE	_LADHFGGK_.2	Filtered	48.9761	Filtered	Filtered	Filtered	Filtered	39.1988	62.5465	44.152	30.4809	37.0637	57.668	Filtered	38.4863	55.0097	66.2058	64.2646	55.1981	51.2369	53.1289	28.3464
Q9CYI4	Luc7l	Putative RNA-binding protein Luc7-like 1	0	FALSE	FALSE	_VC[Carbamidomethyl (C)]EVC[Carbamidomethyl (C)]SAYLGLHDNDRR_.3	Filtered	Filtered	Filtered	Filtered	301.844	Filtered	150.323	142.555	240.901	130.167	184.346	165.596	221.706	106.08	130.762	113.331	133.414	119.046	136.635	102.761	105.016
Q9CYI4	Luc7l	Putative RNA-binding protein Luc7-like 1	0	FALSE	FALSE	_VC[Carbamidomethyl (C)]EVC[Carbamidomethyl (C)]SAYLGLHDNDRR_.4	Filtered	Filtered	Filtered	Filtered	26.6078	Filtered	Filtered	9.04864	Filtered	7.2592	4.62703	16.2643	Filtered	26.7748	23.4139	18.1292	25.2429	22.8273	15.5168	13.8356	10.979
Q9CYI4	Luc7l	Putative RNA-binding protein Luc7-like 1	0	FALSE	FALSE	_VHELNEEIGK_.2	Filtered	75.4773	Filtered	144.259	Filtered	356.012	123.423	75.4215	133.494	Filtered	163.951	49.4886	209.73	92.8329	Filtered	Filtered	41.707	53.1388	Filtered	62.024	20.47
Q9CYI4	Luc7l	Putative RNA-binding protein Luc7-like 1	0	TRUE	TRUE	_AEQLGAEGNVDESQK_.2	Filtered	Filtered	Filtered	Filtered	Filtered	Filtered	9.94541	19.6495	25.7117	9.66916	10.0103	16.4568	Filtered	48.4062	46.3162	30.9693	5.1694	13.6132	12.7008	17.4996	17.4898
Q9CYI4	Luc7l	Putative RNA-binding protein Luc7-like 1	0	FALSE	FALSE	_NSM[Oxidation (M)]PASSFQQQK_.2	Filtered	Filtered	Filtered	Filtered	Filtered	Filtered	Filtered	13.1913	8.20623	10.472	8.87569	2.59089	11.0515	2.18834	14.9587	11.2204	Filtered	14.8568	19.6816	16.3162	7.53029
Q9CYI4	Luc7l	Putative RNA-binding protein Luc7-like 1	0	TRUE	TRUE	_IHDLALR_.2	Filtered	57.765	Filtered	Filtered	Filtered	Filtered	40.5956	49.5734	Filtered	Filtered	Filtered	48.5846	38.4274	77.1663	39.0225	71.0902	Filtered	20.5208	32.8008	24.706	55.7276
Q9CYI4	Luc7l	Putative RNA-binding protein Luc7-like 1	0	TRUE	TRUE	_LHLGFIQIR_.2	Filtered	Filtered	Filtered	Filtered	Filtered	Filtered	16.9356	33.2029	31.8474	17.4068	Filtered	32.4943	Filtered	38.1841	55.9014	55.5144	Filtered	15.3712	27.3788	33.2758	35.4533
Q9CYI4	Luc7l	Putative RNA-binding protein Luc7-like 1	0	TRUE	TRUE	_LAETQEEISAEVSAK_.2	Filtered	Filtered	38.3266	Filtered	Filtered	Filtered	19.0409	16.079	Filtered	16.6673	Filtered	Filtered	Filtered	18.1068	11.9999	22.5945	25.3057	25.1538	28.4264	20.8575	20.4186
Q9CYI4	Luc7l	Putative RNA-binding protein Luc7-like 1	0	FALSE	FALSE	_VC[Carbamidomethyl (C)]EVC[Carbamidomethyl (C)]SAYLGLHDNDR_.3	Filtered	Filtered	Filtered	Filtered	Filtered	Filtered	Filtered	6.78822	9.64574	2.96616	Filtered	1	Filtered	20.607	24.1993	7.01357	11.362	5.50577	11.2472	14.1836	9.06861
Q9CYI4	Luc7l	Putative RNA-binding protein Luc7-like 1	0	TRUE	TRUE	_SHLLDC[Carbamidomethyl (C)]C[Carbamidomethyl (C)]PHDILAGTR_.3	Filtered	Filtered	Filtered	Filtered	Filtered	Filtered	1	13.8619	Filtered	Filtered	45.8606	12.8477	Filtered	22.7963	27.8631	18.5886	Filtered	Filtered	10.1113	14.9924	Filtered
Q9CYI4	Luc7l	Putative RNA-binding protein Luc7-like 1	0	FALSE	FALSE	_ADYEIASK_.2	Filtered	Filtered	Filtered	Filtered	Filtered	Filtered	Filtered	Filtered	21.191	Filtered	37.4295	Filtered	Filtered	23.5629	52.3255	32.1415	40.4703	38.3006	Filtered	Filtered	Filtered
Q9CYI4	Luc7l	Putative RNA-binding protein Luc7-like 1	0	TRUE	TRUE	_ILMEVEK_.2	Filtered	Filtered	Filtered	Filtered	Filtered	Filtered	Filtered	18.1134	Filtered	Filtered	Filtered	Filtered	Filtered	62.5137	50.7668	62.2316	Filtered	36.7772	Filtered	34.5367	Filtered
Q9CYK2	Qpct	Glutaminyl-peptide cyclotransferase	0	TRUE	TRUE	_SFSNIISTLNPEAK_.2	Filtered	Filtered	Filtered	Filtered	Filtered	Filtered	20.8645	Filtered	31.8546	36.0447	Filtered	Filtered	Filtered	Filtered	Filtered	Filtered	60.2667	37.6121	Filtered	9.77108	25.3867
Q9CYK2	Qpct	Glutaminyl-peptide cyclotransferase	0	TRUE	TRUE	_ELYELGLLK_.2	Filtered	Filtered	Filtered	Filtered	Filtered	Filtered	25.2867	Filtered	14.8814	11.8654	13.6982	Filtered	Filtered	Filtered	Filtered	Filtered	13.3537	26.847	Filtered	9.20285	Filtered
Q9CYK2	Qpct	Glutaminyl-peptide cyclotransferase	0	TRUE	TRUE	_YPGSPGSYSAR_.2	Filtered	Filtered	Filtered	Filtered	Filtered	Filtered	28.1869	Filtered	31.5522	24.5723	30.4611	Filtered	Filtered	Filtered	Filtered	Filtered	33.0454	53.4829	Filtered	16.3928	24.6646
Q9CYL5	Glipr2	Golgi-associated plant pathogenesis-related protein 1	0	TRUE	TRUE	_EAQQYSEALASTR_.2	333.542	73.9335	93.7193	82.1533	128.364	80.0701	45.0621	107.444	88.2073	83.1694	70.8303	67.064	81.7618	59.3486	86.138	67.9593	92.7701	101.991	139.317	121.482	104.285
Q9CYL5	Glipr2	Golgi-associated plant pathogenesis-related protein 1	0	TRUE	TRUE	_ASASDGSSFVVAR_.2	Filtered	92.584	146.149	97.2177	136.725	108.997	93.7042	114.321	84.4318	110.494	110.742	41.0956	57.262	42.9187	59.2974	39.754	108.386	110.886	110.114	87.9275	119.056
Q9CYL5	Glipr2	Golgi-associated plant pathogenesis-related protein 1	0	TRUE	TRUE	_GQC[Carbamidomethyl (C)]GENLAWASYDQTGK_.2	Filtered	15.8591	30.6631	Filtered	32.9565	Filtered	24.5502	20.337	15.0777	26.3598	7.93436	18.7254	18.4683	5.94452	Filtered	11.4269	26.2893	7.67981	19.3123	24.7537	32.2844
Q9CYN2	Spcs2	Signal peptidase complex subunit 2	0	TRUE	TRUE	_LHDSLATER_.2	Filtered	Filtered	Filtered	65.4171	Filtered	55.7344	49.0113	25.1696	62.593	32.9367	98.2222	22.8807	Filtered	Filtered	Filtered	18.8811	38.8527	45.9474	Filtered	37.6773	36.2265
Q9CYN2	Spcs2	Signal peptidase complex subunit 2	0	TRUE	TRUE	_FFDHSGTLVMDAYEPEISR_.3	Filtered	Filtered	Filtered	Filtered	28.3907	Filtered	Filtered	15.8632	Filtered	10.5213	Filtered	Filtered	Filtered	7.84351	Filtered	15.1073	Filtered	Filtered	Filtered	12.8277	15.0152
Q9CYN9	Atp6ap2	Renin receptor	0	TRUE	TRUE	_ILVDALQK_.2	196.616	29.9727	24.6158	5.16064	Filtered	37.8683	15.821	24.3672	14.7611	20.2822	18.5842	6.57928	18.9114	8.90418	Filtered	12.6115	39.5096	34.2088	37.8798	25.7673	43.0825
Q9CYN9	Atp6ap2	Renin receptor	0	TRUE	TRUE	_YGEDSEQFR_.2	Filtered	53.0423	Filtered	Filtered	71.6891	41.8782	33.0982	41.6372	Filtered	45.0682	20.0304	27.9428	Filtered	27.4649	63.7326	39.5548	43.7993	44.549	43.3014	58.5905	42.1989
Q9CYN9	Atp6ap2	Renin receptor	0	TRUE	TRUE	_SPGSVVFR_.2	Filtered	7.29519	Filtered	Filtered	Filtered	Filtered	24.2725	33.6333	Filtered	16.9509	Filtered	16.1138	Filtered	Filtered	Filtered	Filtered	71.8522	39.3658	36.2315	23.8694	38.2181
Q9CYN9	Atp6ap2	Renin receptor	0	TRUE	TRUE	_ANSVFEDLSVTLR_.2	Filtered	Filtered	190.316	Filtered	Filtered	Filtered	Filtered	51.0817	Filtered	91.164	Filtered	Filtered	Filtered	61.742	Filtered	Filtered	91.4351	Filtered	102.445	Filtered	117.273
Q9CYR0	Ssbp1	Single-stranded DNA-binding protein, mitochondrial	0	TRUE	TRUE	_ISVFRPGLR_.2	Filtered	34.8273	18.9684	196.063	38.0605	37.5302	14.7961	23.1722	17.548	21.8677	13.5424	108.056	24.0632	21.024	25.2277	16.6074	14.9319	44.8126	20.0362	16.9263	12.144
Q9CYR0	Ssbp1	Single-stranded DNA-binding protein, mitochondrial	0	TRUE	TRUE	_SGDSEVYQMGDVSQK_.2	Filtered	82.769	101.848	292.488	76.1208	39.1761	42.1843	20.9761	44.2026	35.2873	26.3818	130.401	74.8816	79.0708	68.863	80.3482	39.8465	71.7852	43.3601	33.6871	31.3322
Q9CYR0	Ssbp1	Single-stranded DNA-binding protein, mitochondrial	0	TRUE	TRUE	_SGDSEVYQM[Oxidation (M)]GDVSQK_.2	Filtered	17.9392	Filtered	163.988	21.305	Filtered	13.9285	13.9465	9.57258	9.86878	21.0141	49.747	8.98828	17.668	15.1454	21.6404	12.4829	21.4016	9.39605	6.98133	14.661
Q9CYR0	Ssbp1	Single-stranded DNA-binding protein, mitochondrial	0	TRUE	TRUE	_VGQDPVM[Oxidation (M)]R_.2	Filtered	160.431	344.78	576.247	202.549	Filtered	124.479	59.2173	108.315	88.4422	235.043	242.969	Filtered	87.4544	66.2943	93.3539	108.344	139.671	101.297	54.075	109.359
Q9CYR0	Ssbp1	Single-stranded DNA-binding protein, mitochondrial	0	TRUE	TRUE	_VGQDPVMR_.2	Filtered	101.776	65.797	315.259	123.159	Filtered	77.2066	66.3308	Filtered	33.0996	34.0891	216.562	52.5282	120.147	106.028	117.897	36.3743	65.1931	53.3063	35.0545	55.4751
Q9CYR0	Ssbp1	Single-stranded DNA-binding protein, mitochondrial	0	TRUE	TRUE	_DVAYQYVK_.2	Filtered	Filtered	108.155	488.663	Filtered	234.463	145.307	107.627	184.534	150.711	59.5825	337.709	Filtered	208.952	84.8229	175.581	143.325	209.546	140.775	Filtered	157.301
Q9CYR0	Ssbp1	Single-stranded DNA-binding protein, mitochondrial	0	TRUE	TRUE	_VDYGEYMDK_.2	Filtered	101.445	25.7328	182.647	51.5751	Filtered	44.6952	41.0496	Filtered	27.1607	65.5987	126.358	63.4692	33.1193	71.5206	86.2627	24.9343	43.9004	23.2643	44.3421	45.9801
Q9CYR0	Ssbp1	Single-stranded DNA-binding protein, mitochondrial	0	TRUE	TRUE	_VDYGEYM[Oxidation (M)]DK_.2	Filtered	Filtered	Filtered	111.314	Filtered	Filtered	13.9506	10.8522	Filtered	12.7244	15.2834	33.9626	Filtered	10.5739	27.0163	19.8147	Filtered	Filtered	16.5416	Filtered	20.0169
Q9CYR6	Pgm3	Phosphoacetylglucosamine mutase	0	TRUE	TRUE	_AFVRPSGTEDIVR_.3	Filtered	88.8083	56.8238	36.3567	79.4007	22.4793	109.962	65.2893	54.8373	58.3504	42.1099	49.5804	55.4173	53.9871	65.9156	62.6351	58.2433	53.409	72.6067	74.9946	69.0678
Q9CYR6	Pgm3	Phosphoacetylglucosamine mutase	0	TRUE	TRUE	_MGLLAVLR_.2	Filtered	47.6072	61.1914	Filtered	31.0853	43.5643	38.5534	62.2871	34.4175	46.4201	55.5731	26.2414	43.0761	48.208	49.2957	39.9094	37.3151	38.7572	55.1376	28.8777	55.3615
Q9CYR6	Pgm3	Phosphoacetylglucosamine mutase	0	TRUE	TRUE	_IATLISSFLK_.2	Filtered	47.2039	64.5167	Filtered	51.9188	48.5084	30.7912	23.1524	18.9712	28.1992	25.9874	26.344	26.0614	27.6802	22.5558	33.0825	35.0651	14.6243	43.5904	40.3118	35.2005
Q9CYR6	Pgm3	Phosphoacetylglucosamine mutase	0	TRUE	TRUE	_QVLAAIVEK_.2	Filtered	28.0593	73.9828	Filtered	24.5714	Filtered	41.5398	61.0256	47.2902	38.4048	54.4134	38.1742	32.0088	32.0802	44.6384	55.3603	74.5377	59.7057	56.0069	47.3814	44.9031
Q9CYR6	Pgm3	Phosphoacetylglucosamine mutase	0	TRUE	TRUE	_VPVYC[Carbamidomethyl (C)]TK_.2	Filtered	Filtered	57.9689	15.7109	56.7578	22.1823	32.7929	41.5348	Filtered	37.8497	29.3168	30.414	43.8353	31.5643	20.9667	41.2477	29.7234	34.2402	34.4296	32.9372	31.7912
Q9CYR6	Pgm3	Phosphoacetylglucosamine mutase	0	TRUE	TRUE	_C[Carbamidomethyl (C)]C[Carbamidomethyl (C)]SFDGDADR_.2	Filtered	31.6203	36.7132	Filtered	22.0938	44.732	28.3583	23.316	21.6087	21.4992	13.0688	7.68424	16.346	15.0714	19.8261	17.3351	Filtered	25.0388	21.1321	24.8522	13.4824
Q9CYR6	Pgm3	Phosphoacetylglucosamine mutase	0	TRUE	TRUE	_GLSVLLFNDGTQGR_.2	Filtered	72.8209	47.5085	Filtered	Filtered	Filtered	62.2223	72.1169	49.0651	32.0306	50.2226	38.2137	32.6864	34.1021	30.8151	23.4528	42.3716	30.4013	35.706	27.9965	59.1644
Q9CYR6	Pgm3	Phosphoacetylglucosamine mutase	0	TRUE	TRUE	_YLEEVMK_.2	Filtered	Filtered	73.6005	Filtered	63.1805	53.8291	35.033	24.4107	32.2432	31.8131	25.6832	40.0714	29.4286	39.8052	26.0371	18.0011	Filtered	28.8166	34.255	19.4113	28.598
Q9CYR6	Pgm3	Phosphoacetylglucosamine mutase	0	TRUE	TRUE	_PQGLILQYGTAGFR_.2	Filtered	36.9198	47.2918	Filtered	68.9156	Filtered	Filtered	41.7144	38.4243	24.3303	31.7413	10.364	36.9327	30.6575	16.1424	21.4378	32.055	30.3559	32.8082	30.5375	32.6133
Q9CYR6	Pgm3	Phosphoacetylglucosamine mutase	0	TRUE	TRUE	_VISTTDAER_.2	Filtered	34.6295	Filtered	Filtered	Filtered	104.08	60.4655	96.0577	47.9332	63.4055	88.6249	45.7753	38.1825	43.264	Filtered	49.1908	72.4704	101.194	63.4454	70.5664	77.3219
Q9CYR6	Pgm3	Phosphoacetylglucosamine mutase	0	TRUE	TRUE	_EAVDLTQTAFVVIAR_.2	Filtered	54.1961	48.5172	Filtered	Filtered	Filtered	72.1218	47.3254	Filtered	40.0334	30.592	20.4943	19.9582	23.9324	20.1923	18.9701	32.6388	44.2428	39.36	52.152	99.2663
Q9CYR6	Pgm3	Phosphoacetylglucosamine mutase	0	TRUE	TRUE	_AFVDLTNQVSC[Carbamidomethyl (C)]SGDVK_.2	Filtered	Filtered	35.7182	Filtered	26.0743	Filtered	26.1086	20.0026	47.4687	21.2982	Filtered	32.4227	Filtered	23.7022	19.3223	21.8237	32.1719	16.5008	33.449	15.7168	16.6317
Q9CYR6	Pgm3	Phosphoacetylglucosamine mutase	0	TRUE	TRUE	_EMEHYFSR_.2	Filtered	27.8905	Filtered	Filtered	Filtered	Filtered	20.667	23.2936	12.7655	19.3767	17.0516	21.1033	Filtered	15.5247	17.8269	28.8354	Filtered	25.8856	28.6359	21.8059	23.6675
Q9CYR6	Pgm3	Phosphoacetylglucosamine mutase	0	TRUE	TRUE	_VYAEANSQESADR_.2	Filtered	Filtered	Filtered	Filtered	Filtered	31.3001	16.7083	22.7195	29.0824	20.8768	18.2917	7.17446	Filtered	22.7233	14.1622	14.4391	Filtered	17.4471	19.2107	17.927	15.2421
Q9CYR6	Pgm3	Phosphoacetylglucosamine mutase	0	TRUE	TRUE	_YGQATVEGYC[Carbamidomethyl (C)]QK_.2	Filtered	Filtered	Filtered	Filtered	Filtered	Filtered	27.1628	36.4474	48.3502	36.3598	Filtered	23.9642	25.4263	46.0982	22.212	30.5804	30.2587	Filtered	45.2698	24.149	21.2432
Q9CYR6	Pgm3	Phosphoacetylglucosamine mutase	0	TRUE	TRUE	_STIGVMVTASHNPEEDNGVK_.3	Filtered	Filtered	49.7812	Filtered	Filtered	Filtered	28.5245	8.70229	Filtered	16.4854	9.48847	20.5397	Filtered	15.0432	Filtered	19.5625	Filtered	17.1893	25.0173	19.6215	26.8314
Q9CYT6	Cap2	Adenylyl cyclase-associated protein 2	0	TRUE	TRUE	_IQEIQTFR_.2	Filtered	Filtered	Filtered	Filtered	Filtered	Filtered	57.9665	Filtered	Filtered	64.2919	65.4607	125.121	112.826	138.641	81.7476	118.436	Filtered	107.16	49.6677	61.7762	Filtered
Q9CYT6	Cap2	Adenylyl cyclase-associated protein 2	0	TRUE	TRUE	_NDLVISETELK_.2	Filtered	Filtered	40.7592	Filtered	Filtered	Filtered	Filtered	Filtered	175.921	Filtered	72.5501	49.9279	84.6561	62.9398	28.2008	49.976	Filtered	49.0421	25.7811	28.4641	Filtered
Q9CYT6	Cap2	Adenylyl cyclase-associated protein 2	0	TRUE	TRUE	_QVAYIFK_.2	Filtered	Filtered	37.1339	Filtered	Filtered	Filtered	Filtered	10.6831	Filtered	9.27055	6.73809	27.0964	Filtered	14.4072	45.1702	19.0349	Filtered	Filtered	15.4635	11.7579	12.7734
Q9CYT6	Cap2	Adenylyl cyclase-associated protein 2	0	TRUE	TRUE	_HTPVLELEGK_.2	Filtered	Filtered	Filtered	Filtered	Filtered	Filtered	Filtered	Filtered	Filtered	60.7702	Filtered	164.245	146.791	126.472	151.735	141.424	Filtered	142.584	Filtered	Filtered	123.112
Q9CYT6	Cap2	Adenylyl cyclase-associated protein 2	0	TRUE	TRUE	_SALFAQLNQGEAITK_.2	Filtered	Filtered	Filtered	Filtered	Filtered	Filtered	Filtered	Filtered	Filtered	Filtered	Filtered	37.6717	39.5799	48.5847	39.6199	45.9536	Filtered	Filtered	Filtered	4.39246	Filtered
Q9CYT6	Cap2	Adenylyl cyclase-associated protein 2	0	TRUE	TRUE	_LEQLSAGLDGPPR_.2	Filtered	Filtered	Filtered	Filtered	Filtered	Filtered	Filtered	Filtered	Filtered	Filtered	Filtered	38.4356	70.0661	54.8335	122.714	134.583	Filtered	Filtered	Filtered	Filtered	Filtered
Q9CYT6	Cap2	Adenylyl cyclase-associated protein 2	0	TRUE	TRUE	_EMNDAATFYTNR_.2	Filtered	Filtered	Filtered	Filtered	Filtered	Filtered	26.5187	Filtered	Filtered	Filtered	Filtered	47.6426	Filtered	36.3797	Filtered	47.2017	Filtered	Filtered	Filtered	14.104	Filtered
Q9CYT6	Cap2	Adenylyl cyclase-associated protein 2	0	TRUE	TRUE	_EM[Oxidation (M)]NDAATFYTNR_.2	Filtered	Filtered	Filtered	Filtered	Filtered	Filtered	Filtered	Filtered	Filtered	Filtered	Filtered	Filtered	Filtered	21.7797	26.2808	24.9229	Filtered	Filtered	Filtered	Filtered	Filtered
Q9CYT6	Cap2	Adenylyl cyclase-associated protein 2	0	TRUE	TRUE	_VEYQEDR_.2	Filtered	Filtered	Filtered	Filtered	Filtered	Filtered	Filtered	Filtered	Filtered	25.8118	Filtered	Filtered	Filtered	29.5358	130.77	Filtered	Filtered	Filtered	Filtered	Filtered	Filtered
Q9CYT6	Cap2	Adenylyl cyclase-associated protein 2	0	TRUE	TRUE	_LINSMVAEFLK_.2	Filtered	Filtered	Filtered	Filtered	Filtered	Filtered	Filtered	Filtered	Filtered	Filtered	Filtered	20.941	Filtered	21.336	Filtered	Filtered	Filtered	Filtered	Filtered	Filtered	Filtered
Q9CYX7	Rrp15	RRP15-like protein	0	TRUE	TRUE	_GVVQLFNAVQK_.2	Filtered	Filtered	36.1453	Filtered	106.404	Filtered	29.1276	29.2867	Filtered	71.102	Filtered	69.026	49.9557	43.9051	59.6756	27.9657	Filtered	77.3463	78.834	37.2354	37.6434
Q9CYX7	Rrp15	RRP15-like protein	0	TRUE	TRUE	_DFISVLR_.2	Filtered	32.8309	Filtered	Filtered	Filtered	Filtered	2.28982	Filtered	Filtered	Filtered	Filtered	Filtered	Filtered	32.9356	29.1925	26.6578	Filtered	Filtered	Filtered	16.6555	Filtered
Q9CYZ2	Tpd52l2	Tumor protein D54	0	TRUE	TRUE	_VEEEIVTLR_.2	Filtered	94.6547	65.6859	71.4743	84.7321	89.5571	110.965	149.868	113.911	118.697	76.8291	68.4649	87.2772	119.005	69.0176	104.795	46.8701	80.2785	91.2504	98.8901	152.792
Q9CYZ2	Tpd52l2	Tumor protein D54	0	TRUE	TRUE	_LGLSTLGELK_.2	Filtered	92.1393	110.764	Filtered	52.2366	48.293	76.6638	198.984	90.0493	96.086	88.1166	77.8438	50.0639	109.164	103.004	112.179	94.7444	72.2812	94.1197	92.0245	103.653
Q9CYZ2	Tpd52l2	Tumor protein D54	0	TRUE	TRUE	_TQETLSQAGQK_.2	Filtered	35.4949	8.65931	Filtered	15.4868	Filtered	10.036	63.691	7.74122	22.7266	38.9074	15.0443	14.0835	13.3813	15.8761	15.7755	13.0638	14.0923	9.84149	20.5415	28.8096
Q9CYZ2	Tpd52l2	Tumor protein D54	0	TRUE	TRUE	_LGEWNEK_.2	Filtered	Filtered	Filtered	Filtered	Filtered	Filtered	20.6109	59.6049	Filtered	28.7452	Filtered	24.306	22.9579	30.6877	Filtered	32.8816	31.7302	19.1419	51.871	45.6595	30.0269
Q9CYZ2	Tpd52l2	Tumor protein D54	0	TRUE	TRUE	_[Acetyl (Protein N-term)]MDSASQDINLNSPNK_.2	Filtered	Filtered	18.4004	Filtered	Filtered	Filtered	9.06637	15.3878	Filtered	17.7187	15.5181	Filtered	Filtered	28.3171	11.397	20.6451	Filtered	23.0102	26.7513	9.29567	13.7856
Q9CYZ2	Tpd52l2	Tumor protein D54	0	TRUE	TRUE	_TPVVEGLTEGEEEELR_.2	Filtered	Filtered	Filtered	Filtered	Filtered	Filtered	19.9473	25.066	Filtered	13.3626	16.2285	3.67312	Filtered	8.82338	18.5502	7.9148	Filtered	10.1797	16.8598	16.9218	16.068
Q9CYZ2	Tpd52l2	Tumor protein D54	0	TRUE	TRUE	_GVLSDFMTDVPVDPGVVHR_.3	Filtered	Filtered	Filtered	Filtered	Filtered	Filtered	36.9924	45.5818	Filtered	Filtered	11.0934	Filtered	Filtered	28.0198	15.5989	15.1517	Filtered	16.5991	29.5476	22.4488	Filtered
Q9CYZ2	Tpd52l2	Tumor protein D54	0	TRUE	TRUE	_TSAALSTMGSAISR_.2	Filtered	Filtered	Filtered	Filtered	Filtered	Filtered	Filtered	49.4375	Filtered	Filtered	Filtered	24.8014	Filtered	Filtered	Filtered	10.151	Filtered	Filtered	Filtered	25.8122	27.9447
Q9CYZ2	Tpd52l2	Tumor protein D54	0	TRUE	TRUE	_TSAALSTM[Oxidation (M)]GSAISR_.2	Filtered	Filtered	Filtered	Filtered	Filtered	Filtered	22.9026	33.4183	Filtered	Filtered	Filtered	Filtered	Filtered	Filtered	Filtered	Filtered	Filtered	17.9005	8.92273	Filtered	13.402
Q9CYZ2	Tpd52l2	Tumor protein D54	0	TRUE	TRUE	_VTQSDLYK_.2	Filtered	Filtered	Filtered	Filtered	Filtered	Filtered	Filtered	43.3762	Filtered	Filtered	Filtered	Filtered	Filtered	Filtered	Filtered	Filtered	74.3624	Filtered	27.5739	Filtered	Filtered
Q9CZ04	Cops7a	COP9 signalosome complex subunit 7a	0	TRUE	TRUE	_QQIESEVANLK_.2	Filtered	Filtered	38.0395	43.0932	23.6517	12.3094	22.5739	23.088	31.4522	13.6026	17.3649	34.9126	21.755	57.4161	43.5395	37.7252	20.6603	11.1026	25.3763	26.7462	19.2414
Q9CZ04	Cops7a	COP9 signalosome complex subunit 7a	0	TRUE	TRUE	_LEVDYSIGR_.2	Filtered	161.964	139.384	Filtered	187.962	106.054	47.197	90.1361	349.069	86.8078	Filtered	76.8319	54.7868	102.622	152.354	121.639	98.3149	68.4497	89.3699	107.663	95.4845
Q9CZ04	Cops7a	COP9 signalosome complex subunit 7a	0	TRUE	TRUE	_VTTAAAAAATSQDPEQHLTELR_.3	Filtered	Filtered	7.7337	Filtered	Filtered	Filtered	4.82268	3.27653	Filtered	10.6964	Filtered	15.1672	17.7652	13.0983	7.14815	Filtered	4.85598	Filtered	7.53277	15.9589	13.4775
Q9CZ04	Cops7a	COP9 signalosome complex subunit 7a	0	TRUE	TRUE	_ELAESDFASTFR_.2	Filtered	Filtered	Filtered	Filtered	49.3922	Filtered	30.2871	38.9718	Filtered	34.9583	Filtered	68.2572	Filtered	77.4202	67.6951	71.3917	Filtered	34.0313	Filtered	31.0059	49.4816
Q9CZ04	Cops7a	COP9 signalosome complex subunit 7a	0	TRUE	TRUE	_EQQLGLK_.2	Filtered	Filtered	Filtered	Filtered	Filtered	Filtered	Filtered	7.88271	Filtered	Filtered	2.47857	25.2301	12.0609	26.8297	Filtered	19.4736	18.8285	Filtered	11.6114	16.4687	9.55771
Q9CZ30	Ola1	Obg-like ATPase 1	0	TRUE	TRUE	_LQELSAEER_.2	Filtered	44.3127	47.5663	67.631	105.466	60.9555	66.8882	115.433	63.5576	81.1548	45.5752	169.806	162.127	143.496	213.8	214.537	66.4384	95.8782	123.822	108.204	130.025
Q9CZ30	Ola1	Obg-like ATPase 1	0	TRUE	TRUE	_VPVPDER_.2	Filtered	127.768	37.3295	30.5253	Filtered	132.664	66.1103	67.2612	97.8067	32.2728	98.7415	73.7881	128.353	192.515	75.5724	31.3921	112.952	191.329	68.6769	39.7567	Filtered
Q9CZ30	Ola1	Obg-like ATPase 1	0	TRUE	TRUE	_IHTDFEK_.2	Filtered	Filtered	Filtered	82.1471	57.2407	61.3117	60.5636	69.2844	66.7942	63.2462	45.7498	106.194	67.0118	87.5687	114.346	124.771	77.9444	72.814	70.4627	82.3512	49.1382
Q9CZ30	Ola1	Obg-like ATPase 1	0	TRUE	TRUE	_NYIVEDGDIIFFK_.2	Filtered	144.703	137.08	Filtered	Filtered	Filtered	121.894	118.879	116.353	124.071	129.261	103.576	178.273	119.514	47.8418	85.889	143.883	70.6998	131.365	98.1822	122.213
Q9CZ30	Ola1	Obg-like ATPase 1	0	TRUE	TRUE	_FNTPQQPK_.2	Filtered	62.6849	35.8264	Filtered	53.0602	Filtered	24.1074	63.2735	Filtered	54.218	32.4623	106.093	84.7541	104.374	121.789	114.5	55.0158	75.011	48.1407	58.3702	68.6086
Q9CZ30	Ola1	Obg-like ATPase 1	0	TRUE	TRUE	_IGIVGLPNVGK_.2	Filtered	57.8477	75.1966	168.005	Filtered	83.7533	94.7131	63.4403	73.8176	Filtered	64.7859	54.5733	33.9213	102.437	42.4383	25.5303	124.975	132.979	Filtered	18.051	Filtered
Q9CZ30	Ola1	Obg-like ATPase 1	0	TRUE	TRUE	_GFIMAEVMK_.2	Filtered	Filtered	70.862	Filtered	Filtered	Filtered	55.5176	55.4202	32.3322	77.5086	20.5264	105.798	72.3653	100.234	86.3616	104.783	59.5234	90.709	103.134	64.5344	30.9516
Q9CZ30	Ola1	Obg-like ATPase 1	0	TRUE	TRUE	_KGGDGIKPPPIIGR_.3	Filtered	Filtered	Filtered	40.0849	Filtered	Filtered	24.9549	20.136	Filtered	19.418	25.0831	34.8541	22.4672	23.0782	38.7877	34.3821	26.9574	25.9334	21.7546	17.5782	21.386
Q9CZ30	Ola1	Obg-like ATPase 1	0	TRUE	TRUE	_FDFLC[Carbamidomethyl (C)]QYHK_.2	Filtered	36.5859	Filtered	Filtered	42.9302	Filtered	38.0512	41.8681	52.4619	39.2714	49.1092	68.8376	71.5407	33.6625	79.4548	78.9602	52.8375	40.7926	51.4453	53.8572	51.6215
Q9CZ30	Ola1	Obg-like ATPase 1	0	TRUE	TRUE	_FDFLC[Carbamidomethyl (C)]QYHK_.3	Filtered	Filtered	8.158	Filtered	Filtered	Filtered	Filtered	Filtered	6.68878	6.97668	Filtered	Filtered	Filtered	3.52646	3.42231	5.627	Filtered	1	6.84651	2.9597	5.42063
Q9CZ30	Ola1	Obg-like ATPase 1	0	TRUE	TRUE	_AFEDDDITHVEGSVDPIR_.3	Filtered	Filtered	Filtered	Filtered	Filtered	Filtered	40.0344	14.7089	Filtered	24.5248	Filtered	37.3966	87.2814	29.3583	25.3187	39.1912	17.92	Filtered	43.2828	31.7763	44.6096
Q9CZ30	Ola1	Obg-like ATPase 1	0	TRUE	TRUE	_YLEANMTQSALPK_.2	Filtered	Filtered	Filtered	Filtered	Filtered	Filtered	24.763	41.8463	Filtered	27.8434	Filtered	48.8399	Filtered	49.6958	Filtered	42.8942	30.1877	55.5775	30.1263	43.9949	45.7064
Q9CZ30	Ola1	Obg-like ATPase 1	0	TRUE	TRUE	_EIEVLNK_.2	Filtered	31.8816	52.1484	68.0891	Filtered	Filtered	35.1342	26.1999	Filtered	Filtered	Filtered	18.507	Filtered	37.6613	12.5099	22.6916	61.5708	29.0756	Filtered	Filtered	Filtered
Q9CZ30	Ola1	Obg-like ATPase 1	0	TRUE	TRUE	_DIEIIHEELQLK_.2	Filtered	Filtered	Filtered	Filtered	Filtered	Filtered	20.7345	10.607	Filtered	Filtered	12.7935	10.7751	8.90698	28.367	24.9919	14.7124	26.9542	Filtered	17.1841	Filtered	24.0875
Q9CZ30	Ola1	Obg-like ATPase 1	0	TRUE	TRUE	_PMVYLVNLSEK_.2	Filtered	Filtered	Filtered	Filtered	30.9816	Filtered	24.2706	25.4438	Filtered	22.6715	30.8708	34.8136	39.9264	43.3812	31.3228	34.5921	Filtered	30.7376	20.4466	18.0158	32.3423
Q9CZ30	Ola1	Obg-like ATPase 1	0	TRUE	TRUE	_PM[Oxidation (M)]VYLVNLSEK_.2	Filtered	Filtered	54.2836	Filtered	Filtered	Filtered	Filtered	Filtered	Filtered	Filtered	Filtered	36.244	Filtered	Filtered	49.4949	36.9835	20.8381	Filtered	Filtered	29.3563	30.5082
Q9CZ30	Ola1	Obg-like ATPase 1	0	TRUE	TRUE	_DEEMIGPILDK_.2	Filtered	Filtered	Filtered	Filtered	Filtered	Filtered	47.6129	49.7121	Filtered	32.1417	Filtered	71.9146	Filtered	67.7967	Filtered	57.1019	43.8731	Filtered	34.6554	47.1954	32.3587
Q9CZ30	Ola1	Obg-like ATPase 1	0	TRUE	TRUE	_YEDFKDEGSENAVK_.3	Filtered	Filtered	Filtered	Filtered	Filtered	Filtered	Filtered	14.3265	Filtered	13.0053	Filtered	10.2199	16.3805	10.5043	19.2813	14.5185	Filtered	11.3398	Filtered	5.63714	5.85336
Q9CZ30	Ola1	Obg-like ATPase 1	0	TRUE	TRUE	_HLFLTSK_.2	Filtered	Filtered	158.306	Filtered	Filtered	Filtered	Filtered	Filtered	Filtered	95.0651	Filtered	Filtered	Filtered	115.527	55.5457	68.4799	Filtered	48.2922	110.405	Filtered	19.1519
Q9CZ30	Ola1	Obg-like ATPase 1	0	TRUE	TRUE	_YDPGALVIPFSGALELK_.2	Filtered	Filtered	Filtered	Filtered	Filtered	Filtered	Filtered	Filtered	Filtered	Filtered	Filtered	23.6717	21.1278	35.6687	25.0989	34.1242	Filtered	Filtered	Filtered	Filtered	Filtered
Q9CZ44	Nsfl1c	NSFL1 cofactor p47	0	TRUE	TRUE	_EANLLNAVIVQR_.2	Filtered	150.259	170.402	123.475	157.7	198.236	371.605	349.418	260.802	282.319	337.39	267.891	199.788	374.873	284.227	328.035	255.843	210.952	246.734	241.56	272.396
Q9CZ44	Nsfl1c	NSFL1 cofactor p47	0	TRUE	TRUE	_ELADENQTLK_.2	Filtered	154.304	93.3574	1216.17	123.222	110.174	194.427	236.224	168.264	150.716	178.072	201.552	145.299	545.025	162.448	242.696	128.588	123.416	166.845	198.879	189.389
Q9CZ44	Nsfl1c	NSFL1 cofactor p47	0	TRUE	TRUE	_LGAAPEEESAYVAGER_.2	Filtered	147.862	203.52	121.205	304.833	143.002	199.119	255.589	160.894	223.08	128.574	193.838	110.849	172.638	269.253	241.695	138.348	100.955	207.925	205.37	218.217
Q9CZ44	Nsfl1c	NSFL1 cofactor p47	0	TRUE	TRUE	_FYAGGSER_.2	Filtered	80.6096	161.927	93.3634	118.306	89.1626	225.286	273.571	196.344	184.723	156.889	191.067	163.695	266.515	249.293	264.775	155.838	176.219	183.145	196.476	193.793
Q9CZ44	Nsfl1c	NSFL1 cofactor p47	0	TRUE	TRUE	_TGFSLDNGDLR_.2	Filtered	71.4083	132.984	89.6348	93.8751	79.6101	149.281	185.152	134.746	112.641	198.692	125.65	115.142	192.021	118.312	165.274	105.099	165.583	101.687	129.644	170.084
Q9CZ44	Nsfl1c	NSFL1 cofactor p47	0	TRUE	TRUE	_ASSSILINEAEPTTNIQIR_.2	Filtered	85.4917	63.2528	49.5453	120.49	55.3986	157.825	136.589	142.745	132.847	198.264	125.223	120.206	152.328	189.631	156.27	114.581	104.799	130.605	138.734	153.654
Q9CZ44	Nsfl1c	NSFL1 cofactor p47	0	TRUE	TRUE	_SGQQIVGPPR_.2	Filtered	59.5356	53.1916	54.3721	63.0708	47.2111	102.099	166.532	79.3545	93.7926	142.008	139.496	97.7679	143.896	129.198	158.795	70.0533	71.4346	62.7456	124.99	88.5264
Q9CZ44	Nsfl1c	NSFL1 cofactor p47	0	TRUE	TRUE	_LFIVDAR_.2	Filtered	119.171	135.102	Filtered	175.535	122.952	208.959	211.182	97.2649	159.474	194.18	198.629	115.93	355.579	236.715	261.495	148.571	205.163	177.086	174.601	164.08
Q9CZ44	Nsfl1c	NSFL1 cofactor p47	0	TRUE	TRUE	_SYQDPSNAQFLESIR_.2	Filtered	80.6291	56.6959	Filtered	85.339	48.5815	125.55	113.062	81.9459	131.233	86.3489	73.5665	73.6432	76.0802	164.035	103.038	70.6441	87.3646	98.9349	88.5224	120.964
Q9CZ44	Nsfl1c	NSFL1 cofactor p47	0	TRUE	TRUE	_PFAGGGYR_.2	Filtered	82.2067	51.9163	Filtered	45.3725	75.0022	86.7531	114.193	48.5478	85.1137	74.8994	102.468	33.0513	122.184	88.3207	128.167	62.3763	73.7199	82.8018	93.9256	89.1134
Q9CZ44	Nsfl1c	NSFL1 cofactor p47	0	TRUE	TRUE	_RGEVPAELR_.2	Filtered	67.4676	81.3655	Filtered	63.2289	51.0043	60.9096	54.9755	66.3261	87.1606	50.9453	63.9818	56.4997	64.4628	96.743	87.536	55.9641	47.5103	55.0171	67.3581	66.5698
Q9CZ44	Nsfl1c	NSFL1 cofactor p47	0	TRUE	TRUE	_GEVPAELR_.2	Filtered	89.0122	84.7501	Filtered	118.05	Filtered	75.0577	144.358	115.442	100.316	85.6002	95.3001	88.3897	114.49	100.096	105.621	85.1181	91.0427	73.0613	109.051	116.293
Q9CZ44	Nsfl1c	NSFL1 cofactor p47	0	TRUE	TRUE	_EHGAVAVER_.2	Filtered	68.1085	67.7215	Filtered	Filtered	Filtered	144.001	180.882	59.1419	107.431	82.2649	99.9143	68.5832	144.488	136.253	157.197	107.583	69.7467	95.2317	123.391	107.824
Q9CZ44	Nsfl1c	NSFL1 cofactor p47	0	TRUE	TRUE	_SPNELVDDLFK_.2	Filtered	Filtered	68.2167	Filtered	73.8887	Filtered	77.5868	64.9587	57.4342	82.8134	38.3957	64.9324	51.7665	116.339	97.2003	112.164	41.9603	56.8406	65.6846	50.1516	106.804
Q9CZ44	Nsfl1c	NSFL1 cofactor p47	0	TRUE	TRUE	_LAHGGQVNLDMEDHRDEDFVKPK_.4	Filtered	Filtered	67.5896	Filtered	43.1474	Filtered	27.2703	28.0052	48.1861	28.8789	20.3783	33.8992	30.2661	41.4883	53.5512	63.4697	40.9432	12.3078	29.3388	39.8166	44.2196
Q9CZ44	Nsfl1c	NSFL1 cofactor p47	0	TRUE	TRUE	_DLIHDQDEEEEEEEGQR_.3	Filtered	16.3751	Filtered	Filtered	20.7485	Filtered	18.7119	27.2308	21.9287	18.4739	14.4093	39.8428	16.8334	26.8169	45.7311	61.3636	13.8863	16.016	37.6808	22.7801	19.9231
Q9CZ44	Nsfl1c	NSFL1 cofactor p47	0	TRUE	TRUE	_DEDFVKPK_.2	Filtered	Filtered	Filtered	16.2047	Filtered	15.5569	9.51796	17.5225	8.01078	18.779	18.3	19.4823	9.90759	18.9241	24.0463	33.9623	8.87344	11.4979	9.92427	12.9929	17.1166
Q9CZ44	Nsfl1c	NSFL1 cofactor p47	0	TRUE	TRUE	_HSGQDVHVVLK_.3	Filtered	40.0553	27.2022	Filtered	22.3995	Filtered	30.4492	58.8209	44.6267	52.0951	21.3685	67.3248	22.4896	47.3945	84.3085	69.6124	44.1109	40.1814	28.1785	36.5177	62.601
Q9CZ44	Nsfl1c	NSFL1 cofactor p47	0	TRUE	TRUE	_HSGQDVHVVLK_.2	Filtered	Filtered	Filtered	Filtered	Filtered	Filtered	1	4.99031	Filtered	27.5139	13.189	14.2217	Filtered	1.07196	33.2166	25.8276	Filtered	16.1824	13.5356	10.8414	5.88123
Q9CZ44	Nsfl1c	NSFL1 cofactor p47	0	TRUE	TRUE	_EFVAVTGTEEDR_.2	Filtered	94.4522	Filtered	Filtered	Filtered	Filtered	53.3669	117.183	50.8252	Filtered	76.479	158.499	Filtered	96.7265	102.783	100.516	64.6708	76.8692	67.0192	127.17	154.116
Q9CZ44	Nsfl1c	NSFL1 cofactor p47	0	TRUE	TRUE	_LAHGGQVNLDMEDHR_.3	Filtered	Filtered	Filtered	Filtered	Filtered	Filtered	31.3712	27.5291	51.7565	49.3051	22.8173	35.2411	Filtered	28.7803	35.9837	52.6334	30.4601	28.0313	39.1608	49.1432	30.2386
Q9CZ44	Nsfl1c	NSFL1 cofactor p47	0	TRUE	TRUE	_LAHGGQVNLDMEDHR_.4	Filtered	Filtered	Filtered	Filtered	Filtered	Filtered	Filtered	14.3614	Filtered	16.316	Filtered	Filtered	Filtered	13.4519	8.36093	11.7374	Filtered	Filtered	3.83569	Filtered	Filtered
Q9CZ52	Antxr1	Anthrax toxin receptor 1	0	TRUE	TRUE	_DLGAIVYC[Carbamidomethyl (C)]VGVK_.2	Filtered	28.4327	Filtered	Filtered	69.4704	Filtered	26.8474	Filtered	16.6059	28.3575	12.4297	10.3457	18.892	Filtered	22.7917	13.8636	21.1089	Filtered	21.9033	15.0268	Filtered
Q9CZ52	Antxr1	Anthrax toxin receptor 1	0	TRUE	TRUE	_DHVFPVNDGFQALQGIIHSILK_.3	Filtered	Filtered	Filtered	Filtered	Filtered	Filtered	Filtered	Filtered	Filtered	Filtered	Filtered	Filtered	Filtered	Filtered	10.258	Filtered	Filtered	Filtered	Filtered	Filtered	Filtered
Q9CZD3	Gars1	Glycine--tRNA ligase	0	TRUE	TRUE	_LLEFNQGK_.2	Filtered	106.383	81.795	83.271	111.334	186.087	64.6654	105.279	92.5907	91.5341	68.4205	137.33	146.076	210.272	171.046	189.85	102.735	76.2483	224.061	94.0747	97.8407
Q9CZD3	Gars1	Glycine--tRNA ligase	0	TRUE	TRUE	_VDDSSGSIGR_.2	Filtered	75.6008	70.5978	87.781	94.9628	71.5436	52.5008	84.9355	65.4555	58.8835	47.834	78.4352	66.166	146.653	138.962	121.354	44.6725	40.7465	72.943	80.3393	77.6515
Q9CZD3	Gars1	Glycine--tRNA ligase	0	TRUE	TRUE	_LPFAAAQIGNSFR_.2	Filtered	285.798	292.844	247.128	Filtered	246.777	132.096	146.123	189.331	121.215	125.203	197.983	172.687	202.003	249.601	229.023	152.522	181.429	149.686	151.326	158.258
Q9CZD3	Gars1	Glycine--tRNA ligase	0	TRUE	TRUE	_TVNVVQFEPNK_.2	Filtered	122.696	105.715	Filtered	164.512	31.3593	79.8008	138.527	59.0773	141.891	62.0251	155.459	145.392	180.043	297.318	229.273	111.132	99.6038	120.869	133.305	151.788
Q9CZD3	Gars1	Glycine--tRNA ligase	0	TRUE	TRUE	_ELSEALTR_.2	Filtered	69.7589	95.5591	93.6373	105.296	61.7913	76.4405	115.469	70.1831	66.8191	88.1328	150.784	138.862	322.137	Filtered	22.9165	135.839	119.071	54.2805	112.192	82.6535
Q9CZD3	Gars1	Glycine--tRNA ligase	0	TRUE	TRUE	_ELALQPK_.2	Filtered	43.6793	35.3253	31.2479	47.7779	Filtered	50.2371	76.3982	37.7567	63.9734	55.7051	64.6786	50.9232	79.3571	94.8478	95.8856	40.9299	52.6556	32.7471	55.5103	64.5088
Q9CZD3	Gars1	Glycine--tRNA ligase	0	TRUE	TRUE	_TLHVEEVVPSVIEPSFGLGR_.3	Filtered	Filtered	42.8734	77.336	44.6823	70.3409	61.3585	99.4141	44.2337	35.8762	36.3934	65.3897	73.0836	162.346	Filtered	98.955	54.3524	50.7296	45.4397	58.8919	49.3058
Q9CZD3	Gars1	Glycine--tRNA ligase	0	TRUE	TRUE	_YPLFEGQETGK_.2	Filtered	Filtered	Filtered	47.9586	78.3884	57.7046	34.6441	54.0052	52.8168	40.5486	18.9008	73.5305	71.2577	68.0316	80.3823	72.4191	37.5597	41.0667	53.837	53.9271	68.7533
Q9CZD3	Gars1	Glycine--tRNA ligase	0	TRUE	TRUE	_VPLVAEK_.2	Filtered	27.9554	42.6626	Filtered	45.9698	Filtered	49.567	72.9336	33.8042	39.1912	26.1002	50.3778	55.1444	83.2296	10.7927	85.2768	56.4419	61.5819	42.6478	38.9196	52.0356
Q9CZD3	Gars1	Glycine--tRNA ligase	0	TRUE	TRUE	_TPHTATLR_.2	Filtered	45.9607	20.8534	Filtered	29.93	Filtered	44.1979	37.6599	30.7042	39.6296	20.9506	51.6927	30.4615	65.2619	88.2241	65.4388	43.3279	31.5035	38.5764	50.8158	39.8309
Q9CZD3	Gars1	Glycine--tRNA ligase	0	TRUE	TRUE	_IYLYLTK_.2	Filtered	Filtered	49.535	Filtered	29.595	33.5583	22.8696	28.6352	26.0733	19.636	36.7844	29.7954	12.9853	46.6389	30.0005	50.0721	35.7735	42.8173	30.4799	37.0445	21.1598
Q9CZD3	Gars1	Glycine--tRNA ligase	0	TRUE	TRUE	_IMYTILEHTFHVR_.3	Filtered	26.2658	Filtered	15.6542	22.5289	Filtered	7.58014	17.8442	29.0888	30.1911	2.66325	37.4103	22.8153	39.3136	37.931	48.7026	8.52647	17.2422	21.1891	21.8385	24.5063
Q9CZD3	Gars1	Glycine--tRNA ligase	0	TRUE	TRUE	_AEVSELPNVVR_.2	Filtered	112.173	103.097	212.639	Filtered	Filtered	107.901	152.49	230.559	76.9343	160.935	199.371	167.125	210.171	Filtered	129.079	144.941	164.4	112.69	118.953	85.1717
Q9CZD3	Gars1	Glycine--tRNA ligase	0	TRUE	TRUE	_SC[Carbamidomethyl (C)]YDLSC[Carbamidomethyl (C)]HAR_.2	Filtered	Filtered	Filtered	50.2109	23.406	Filtered	30.339	24.1067	23.8473	23.004	31.1674	55.674	28.4748	57.2926	80.2829	70.3609	7.22485	21.5522	32.1044	35.1732	37.0024
Q9CZD3	Gars1	Glycine--tRNA ligase	0	TRUE	TRUE	_SC[Carbamidomethyl (C)]YDLSC[Carbamidomethyl (C)]HAR_.3	Filtered	28.8873	Filtered	27.1201	38.097	Filtered	48.6654	40.5078	41.3576	34.4572	26.912	25.2714	Filtered	19.4545	59.8809	48.488	8.16438	42.297	63.1763	33.8286	34.3916
Q9CZD3	Gars1	Glycine--tRNA ligase	0	TRUE	TRUE	_APQVDVDR_.2	Filtered	39.8276	Filtered	57.2634	46.3164	Filtered	36.6125	83.3855	Filtered	62.1769	68.0877	92.1144	99.6215	84.2115	136.321	126.512	84.0614	59.6041	52.1696	64.222	56.9499
Q9CZD3	Gars1	Glycine--tRNA ligase	0	TRUE	TRUE	_FADFMVK_.2	Filtered	59.3483	26.1094	34.98	26.7328	Filtered	26.0533	42.2245	47.969	36.6112	12.1226	39.2189	38.5646	84.3093	67.4929	91.5829	34.0301	34.2471	35.2619	38.4634	26.0441
Q9CZD3	Gars1	Glycine--tRNA ligase	0	TRUE	TRUE	_FADFM[Oxidation (M)]VK_.2	Filtered	36.5729	20.5066	24.1985	Filtered	Filtered	35.672	24.3958	20.7957	38.6074	Filtered	21.6217	33.5641	31.3645	Filtered	25.598	Filtered	26.7949	19.0326	18.8005	23.897
Q9CZD3	Gars1	Glycine--tRNA ligase	0	TRUE	TRUE	_QQGDFVR_.2	Filtered	Filtered	51.3224	89.7234	Filtered	Filtered	82.2848	44.8114	56.7031	36.0409	48.9763	68.9968	85.4247	84.0439	48.3667	67.7244	66.2471	58.0235	30.4606	43.0267	54.7464
Q9CZD3	Gars1	Glycine--tRNA ligase	0	TRUE	TRUE	_DLANGNITWADVEAR_.2	Filtered	244.251	313.069	Filtered	Filtered	Filtered	79.1222	116.101	Filtered	230.373	96.475	182.323	304.599	158.625	215.523	170.715	177.071	125.782	161.181	163.421	146.328
Q9CZD3	Gars1	Glycine--tRNA ligase	0	TRUE	TRUE	_TSYGWIEIVGC[Carbamidomethyl (C)]ADR_.2	Filtered	81.7489	Filtered	Filtered	Filtered	Filtered	47.526	48.0766	51.7191	42.6975	53.2576	52.5967	51.8567	89.0249	83.9077	72.07	23.8537	43.3498	42.7128	55.104	53.1442
Q9CZD3	Gars1	Glycine--tRNA ligase	0	TRUE	TRUE	_TFFSFPAVVAPFK_.2	Filtered	67.6181	92.983	Filtered	Filtered	Filtered	75.5138	94.0577	54.8149	56.5232	56.2824	81.0336	Filtered	126.898	97.8896	108.061	41.085	57.4152	Filtered	48.6452	Filtered
Q9CZD3	Gars1	Glycine--tRNA ligase	0	TRUE	TRUE	_EFTMAEIEHFVDPTEK_.3	Filtered	Filtered	Filtered	Filtered	Filtered	Filtered	12.9085	29.1475	14.5304	40.324	Filtered	33.3097	Filtered	40.2322	46.4676	60.2604	26.8923	24.2763	40.6958	22.7455	12.4144
Q9CZD3	Gars1	Glycine--tRNA ligase	0	TRUE	TRUE	_GEFTIETEGK_.2	Filtered	Filtered	Filtered	74.9692	Filtered	Filtered	51.1562	28.1455	Filtered	Filtered	20.6498	75.6305	Filtered	60.9839	55.1634	89.9533	Filtered	27.2185	26.697	19.7655	32.4043
Q9CZD3	Gars1	Glycine--tRNA ligase	0	TRUE	TRUE	_NNIIQAWR_.2	Filtered	Filtered	Filtered	Filtered	Filtered	Filtered	43.1567	77.2039	Filtered	41.8779	48.7066	51.1795	51.3375	55.0952	Filtered	40.8423	Filtered	Filtered	43.0757	56.783	52.9115
Q9CZD3	Gars1	Glycine--tRNA ligase	0	TRUE	TRUE	_C[Carbamidomethyl (C)]SVLPLSQNQEFMPFVK_.2	Filtered	Filtered	Filtered	Filtered	Filtered	Filtered	Filtered	16.4647	Filtered	Filtered	Filtered	15.0813	Filtered	20.8639	17.5817	25.2191	Filtered	Filtered	9.76891	7.18599	Filtered
Q9CZD3	Gars1	Glycine--tRNA ligase	0	TRUE	TRUE	_QHFIQEEQILEIDC[Carbamidomethyl (C)]TM[Oxidation (M)]LTPEPVLK_.3	Filtered	Filtered	Filtered	Filtered	Filtered	Filtered	Filtered	Filtered	11.0122	5.20181	Filtered	Filtered	Filtered	7.25617	5.72418	6.29839	Filtered	Filtered	Filtered	Filtered	Filtered
Q9CZD3	Gars1	Glycine--tRNA ligase	0	TRUE	TRUE	_QHFIQEEQILEIDC[Carbamidomethyl (C)]TMLTPEPVLK_.3	Filtered	Filtered	Filtered	Filtered	Filtered	Filtered	Filtered	13.0653	Filtered	Filtered	Filtered	5.39859	14.1136	9.71204	Filtered	Filtered	Filtered	Filtered	Filtered	Filtered	Filtered
Q9CZE3	Rab32	Ras-related protein Rab-32	0	TRUE	TRUE	_DNINIDEATR_.2	Filtered	Filtered	Filtered	Filtered	Filtered	Filtered	60.7305	47.3364	Filtered	61.6845	48.7314	Filtered	Filtered	Filtered	Filtered	54.7123	Filtered	43.1309	228.836	78.7886	Filtered
Q9CZE3	Rab32	Ras-related protein Rab-32	0	TRUE	TRUE	_SSTFDAVLK_.2	Filtered	Filtered	Filtered	Filtered	Filtered	Filtered	Filtered	36.9668	62.0666	69.7297	25.4555	Filtered	Filtered	Filtered	Filtered	Filtered	34.1549	37.2443	Filtered	60.6452	64.592
Q9CZE3	Rab32	Ras-related protein Rab-32	0	FALSE	FALSE	_LQLWDIAGQER_.2	Filtered	Filtered	Filtered	Filtered	Filtered	Filtered	20.2654	23.2105	Filtered	33.888	Filtered	Filtered	Filtered	Filtered	Filtered	Filtered	43.6156	54.631	Filtered	28.1367	26.8073
Q9CZE3	Rab32	Ras-related protein Rab-32	0	TRUE	TRUE	_DNSQSPSQMDQFC[Carbamidomethyl (C)]K_.2	Filtered	Filtered	Filtered	Filtered	Filtered	Filtered	12.124	21.7128	Filtered	21.8752	17.2491	Filtered	Filtered	Filtered	Filtered	Filtered	Filtered	12.1003	Filtered	22.8937	22.1632
Q9CZE3	Rab32	Ras-related protein Rab-32	0	TRUE	TRUE	_LVEEPPTTKPR_.2	Filtered	Filtered	Filtered	Filtered	Filtered	Filtered	16.3891	22.6477	Filtered	13.9802	8.11296	Filtered	Filtered	Filtered	Filtered	Filtered	10.3499	13.8697	7.06266	7.12365	15.364
Q9CZE3	Rab32	Ras-related protein Rab-32	0	TRUE	TRUE	_LVEEPPTTKPR_.3	Filtered	Filtered	Filtered	Filtered	Filtered	Filtered	Filtered	Filtered	Filtered	Filtered	7.80175	Filtered	Filtered	Filtered	Filtered	Filtered	4.74024	Filtered	Filtered	13.2699	Filtered
Q9CZE3	Rab32	Ras-related protein Rab-32	0	TRUE	TRUE	_[Acetyl (Protein N-term)]AGEGLGQQGASATAAPETR_.2	Filtered	Filtered	Filtered	Filtered	Filtered	Filtered	14.0062	13.9357	Filtered	32.0163	Filtered	Filtered	Filtered	Filtered	Filtered	Filtered	16.9797	Filtered	13.2339	13.4581	Filtered
Q9CZE3	Rab32	Ras-related protein Rab-32	0	TRUE	TRUE	_AGEGLGQQGASATAAPETR_.2	Filtered	Filtered	Filtered	Filtered	1	Filtered	Filtered	1.7148	Filtered	5.30883	Filtered	Filtered	Filtered	Filtered	Filtered	Filtered	Filtered	Filtered	2.77749	5.44578	Filtered
Q9CZH7	Mxra7	Matrix-remodeling-associated protein 7	0	TRUE	TRUE	_EELEEEHR_.2	Filtered	52.7493	34.657	Filtered	31.4276	19.1971	12.0224	Filtered	Filtered	Filtered	10.7044	Filtered	18.9235	32.064	16.9389	28.1666	Filtered	20.8964	Filtered	Filtered	Filtered
Q9CZJ1	Utp11	Probable U3 small nucleolar RNA-associated protein 11	0	TRUE	TRUE	_FDVATHLQTAPELVDR_.3	Filtered	Filtered	Filtered	Filtered	Filtered	Filtered	Filtered	Filtered	Filtered	Filtered	Filtered	Filtered	Filtered	15.1877	20.5177	16.8154	Filtered	Filtered	Filtered	Filtered	Filtered
Q9CZL5	Pcbd2	Pterin-4-alpha-carbinolamine dehydratase 2	0	TRUE	TRUE	_LAQFIEK_.2	Filtered	Filtered	Filtered	Filtered	Filtered	Filtered	Filtered	30.1887	Filtered	16.8954	Filtered	Filtered	Filtered	26.4657	Filtered	Filtered	Filtered	Filtered	Filtered	Filtered	Filtered
Q9CZM2	Rpl15	60S ribosomal protein L15	0	TRUE	TRUE	_SLQSVAEER_.2	Filtered	216.892	157.126	94.293	138.624	170.702	123.797	126.504	111.478	142.96	128.498	115.128	402.879	164.861	106.127	166.176	136.673	106.086	132.795	157.284	184.593
Q9CZM2	Rpl15	60S ribosomal protein L15	0	TRUE	TRUE	_NTLQLHR_.2	302.643	86.3863	Filtered	86.5823	47.8075	68.6824	51.0841	55.0314	47.2884	52.5773	80.1984	103.265	358.944	97.6721	91.5757	113.696	61.0848	90.9936	52.4598	85.2022	68.1359
Q9CZM2	Rpl15	60S ribosomal protein L15	0	TRUE	TRUE	_VLNSYWVGEDSTYK_.2	Filtered	63.2829	102.317	99.9825	70.2798	88.2157	47.8329	48.681	Filtered	72.4875	58.5725	71.2087	332.81	74.1718	70.5787	85.7676	82.3158	78.7028	86.7598	74.8204	66.0907
Q9CZM2	Rpl15	60S ribosomal protein L15	0	TRUE	TRUE	_YIQELWR_.2	Filtered	54.7288	90.4286	33.8174	75.5792	Filtered	41.8144	21.6748	21.6495	37.8066	59.5128	44.9867	323.779	81.497	90.0204	107.625	61.6204	80.6683	71.8259	61.9226	68.3716
Q9CZM2	Rpl15	60S ribosomal protein L15	0	TRUE	TRUE	_QGYVIYR_.2	Filtered	60.4247	89.8806	94.8079	62.3988	63.5416	50.6353	26.5786	14.7049	36.6339	51.5754	56.2035	201.882	72.6121	Filtered	39.7104	64.5796	47.0389	51.0265	49.5757	49.2386
Q9CZM2	Rpl15	60S ribosomal protein L15	0	TRUE	TRUE	_QLSALHR_.2	Filtered	98.0788	Filtered	Filtered	98.4132	39.4598	52.2067	19.1506	Filtered	49.4677	28.0461	72.3372	236.301	77.9434	Filtered	33.4729	73.6474	56.0405	59.6592	50.732	50.8063
Q9CZM2	Rpl15	60S ribosomal protein L15	0	TRUE	TRUE	_NPDTQWITKPVHK_.3	Filtered	Filtered	Filtered	Filtered	Filtered	Filtered	17.4312	Filtered	Filtered	Filtered	1	8.91568	37.7986	2.31572	13.1392	3.55367	7.98008	8.5934	Filtered	10.9523	1.89795
Q9CZM2	Rpl15	60S ribosomal protein L15	0	TRUE	TRUE	_FHHTIGGSR_.2	Filtered	Filtered	Filtered	Filtered	Filtered	Filtered	Filtered	Filtered	Filtered	Filtered	Filtered	Filtered	33.8173	15.0346	Filtered	14.4084	Filtered	Filtered	8.31136	8.95955	Filtered
Q9CZN7	Shmt2	Serine hydroxymethyltransferase, mitochondrial	0	TRUE	TRUE	_YADVVTTTTHK_.2	Filtered	33.2235	11.1339	62.0958	27.6716	10.8394	17.2047	18.8053	Filtered	9.54121	6.38828	111.561	62.4937	74.1511	106.945	95.9139	17.7217	36.4111	19.0263	15.0669	19.487
Q9CZN7	Shmt2	Serine hydroxymethyltransferase, mitochondrial	0	TRUE	TRUE	_AALEALGSC[Carbamidomethyl (C)]LNNK_.2	Filtered	88.6362	114.604	106.371	77.2778	119.189	35.8036	16.8945	Filtered	Filtered	33.2699	127.394	83.8275	145.758	126.751	117.371	58.3301	92.631	42.7221	24.1341	31.6649
Q9CZN7	Shmt2	Serine hydroxymethyltransferase, mitochondrial	0	TRUE	TRUE	_SAITPGGLR_.2	Filtered	52.1046	91.7657	135.917	116.43	113.788	33.2906	29.4623	Filtered	Filtered	48.7224	156.992	142.981	161.22	132.086	142.356	80.0861	Filtered	51.802	44.6322	43.8766
Q9CZN7	Shmt2	Serine hydroxymethyltransferase, mitochondrial	0	TRUE	TRUE	_QAC[Carbamidomethyl (C)]TPMFR_.2	Filtered	125.173	71.6529	Filtered	Filtered	74.5751	50.6893	24.7074	50.4056	36.2926	37.0319	47.1423	50.5031	81.0476	105.304	37.2912	Filtered	41.6325	54.3718	36.8491	55.6863
Q9CZN7	Shmt2	Serine hydroxymethyltransferase, mitochondrial	0	TRUE	TRUE	_VLELVSITANK_.2	Filtered	30.8871	Filtered	102.136	44.715	67.2105	Filtered	20.7632	27.4561	26.2663	27.9893	95.9569	78.728	118.732	79.8364	104.672	36.8447	37.6508	Filtered	28.4799	17.8261
Q9CZN7	Shmt2	Serine hydroxymethyltransferase, mitochondrial	0	TRUE	TRUE	_LIIAGTSAYAR_.2	Filtered	Filtered	63.8908	Filtered	75.2894	Filtered	21.2301	16.8488	Filtered	25.4616	38.8982	135.926	62.8883	190.971	179.97	146.013	54.2033	58.5947	28.9594	26.1333	31.6343
Q9CZN7	Shmt2	Serine hydroxymethyltransferase, mitochondrial	0	TRUE	TRUE	_EYSLQVLR_.2	Filtered	Filtered	70.3408	Filtered	121.038	Filtered	119.978	66.1001	98.1103	Filtered	Filtered	123.155	112.883	72.114	119.08	81.3274	71.6683	85.233	66.3756	46.0431	67.6321
Q9CZN7	Shmt2	Serine hydroxymethyltransferase, mitochondrial	0	FALSE	FALSE	_ISATSIFFESMPYK_.2	Filtered	103.41	102.212	Filtered	Filtered	Filtered	Filtered	50.6345	98.8165	38.5815	69.0379	74.2446	133.85	92.4511	75.8412	60.1502	106.499	91.959	Filtered	43.2507	42.1901
Q9CZN7	Shmt2	Serine hydroxymethyltransferase, mitochondrial	0	TRUE	TRUE	_LGAPALTSR_.2	Filtered	69.1887	37.1995	Filtered	Filtered	105.352	38.3003	35.6712	Filtered	Filtered	Filtered	62.7236	53.7362	67.5421	26.5088	87.1505	54.4992	34.8237	Filtered	26.0876	26.1401
Q9CZN7	Shmt2	Serine hydroxymethyltransferase, mitochondrial	0	TRUE	TRUE	_SGLIFYR_.2	Filtered	Filtered	90.2238	163.707	Filtered	Filtered	Filtered	Filtered	Filtered	65.8064	Filtered	186.98	119.837	253.17	47.2467	176.692	125.709	114.458	103.051	87.3377	90.8468
Q9CZN7	Shmt2	Serine hydroxymethyltransferase, mitochondrial	0	TRUE	TRUE	_QQVEQFAR_.2	Filtered	55.0201	Filtered	88.8587	Filtered	Filtered	15.0974	Filtered	Filtered	Filtered	19.6089	70.6952	60.2134	54.7471	71.2357	85.598	Filtered	29.5705	60.4446	26.199	32.0423
Q9CZN7	Shmt2	Serine hydroxymethyltransferase, mitochondrial	0	TRUE	TRUE	_LNPQTGLIDYDQLALTAR_.2	Filtered	21.3617	29.9941	Filtered	Filtered	Filtered	Filtered	Filtered	24.8729	Filtered	Filtered	77.0402	35.3608	93.338	76.8566	88.3063	20.0599	21.4928	56.072	22.7616	20.4526
Q9CZN7	Shmt2	Serine hydroxymethyltransferase, mitochondrial	0	TRUE	TRUE	_EVC[Carbamidomethyl (C)]DEVR_.2	Filtered	63.0378	Filtered	Filtered	Filtered	Filtered	Filtered	21.5976	82.5484	Filtered	Filtered	44.3531	Filtered	40.9786	50.9495	67.7305	39.1868	Filtered	72.6125	20.8952	30.7426
Q9CZN7	Shmt2	Serine hydroxymethyltransferase, mitochondrial	0	TRUE	TRUE	_GYSLVSGGTDTHLVLVDLRPK_.3	Filtered	Filtered	Filtered	Filtered	Filtered	Filtered	Filtered	Filtered	Filtered	9.39955	Filtered	26.1852	20.0939	40.6124	29.413	21.5175	Filtered	Filtered	8.14011	10.9384	6.18321
Q9CZN7	Shmt2	Serine hydroxymethyltransferase, mitochondrial	0	TRUE	TRUE	_GLELIASENFC[Carbamidomethyl (C)]SR_.2	Filtered	Filtered	Filtered	56.3678	Filtered	Filtered	Filtered	Filtered	Filtered	Filtered	37.0113	67.1174	57.4111	48.8995	61.7174	72.2596	Filtered	30.522	Filtered	Filtered	Filtered
Q9CZN7	Shmt2	Serine hydroxymethyltransferase, mitochondrial	0	TRUE	TRUE	_VIPSPFK_.2	Filtered	Filtered	Filtered	Filtered	Filtered	Filtered	Filtered	Filtered	Filtered	Filtered	Filtered	28.4417	Filtered	Filtered	61.7631	44.034	Filtered	Filtered	Filtered	Filtered	Filtered
Q9CZU3	Mtrex	Exosome RNA helicase MTR4	0	TRUE	TRUE	_DLDVEGTDEPIFGK_.2	Filtered	37.3543	47.1581	Filtered	Filtered	Filtered	35.7855	28.5874	35.6575	50.8743	28.7099	41.4321	28.2693	38.3901	56.9792	57.7418	33.4528	25.0431	37.272	36.0718	32.7574
Q9CZU3	Mtrex	Exosome RNA helicase MTR4	0	TRUE	TRUE	_LTEQLAGPLR_.2	Filtered	44.799	Filtered	53.3939	Filtered	Filtered	26.5977	33.3034	22.3564	25.791	21.2426	46.2679	40.149	49.9113	74.35	71.4586	24.4777	22.2372	28.4531	25.7992	33.2813
Q9CZU3	Mtrex	Exosome RNA helicase MTR4	0	TRUE	TRUE	_LDFNTDEEK_.2	Filtered	14.5122	Filtered	43.9786	16.9968	Filtered	18.5431	20.6737	Filtered	19.0364	29.2958	32.0119	9.54448	31.1004	31.5545	31.4482	28.877	33.4372	23.9784	23.4355	22.2951
Q9CZU3	Mtrex	Exosome RNA helicase MTR4	0	TRUE	TRUE	_AIGNTELENK_.2	Filtered	69.8346	Filtered	Filtered	Filtered	Filtered	58.369	73.5475	67.6178	54.6989	58.2777	70.1664	52.7726	71.4897	44.1018	59.8518	20.7886	60.34	51.9471	50.415	37.9919
Q9CZU3	Mtrex	Exosome RNA helicase MTR4	0	TRUE	TRUE	_VIFTSPIK_.2	Filtered	Filtered	24.4822	31.0109	Filtered	Filtered	17.6815	60.8018	Filtered	22.247	29.0578	43.2613	39.4026	69.1464	62.3206	63.8418	28.1701	33.018	40.4215	41.6135	23.6844
Q9CZU3	Mtrex	Exosome RNA helicase MTR4	0	TRUE	TRUE	_VEEINPEYMLEK_.2	Filtered	Filtered	Filtered	Filtered	Filtered	Filtered	30.8781	30.2653	56.3486	44.577	46.6507	53.9768	Filtered	56.8907	64.9703	60.8678	30.9412	39.7548	43.3594	52.7727	39.2251
Q9CZU3	Mtrex	Exosome RNA helicase MTR4	0	TRUE	TRUE	_DLRPVDNR_.2	Filtered	Filtered	Filtered	Filtered	Filtered	Filtered	44.3507	92.094	43.6299	35.0201	35.5224	36.2535	Filtered	64.5324	51.0234	49.0425	21.6873	43.885	47.3059	37.3048	35.377
Q9CZU3	Mtrex	Exosome RNA helicase MTR4	0	TRUE	TRUE	_GIVILMVDEK_.2	Filtered	Filtered	Filtered	Filtered	Filtered	Filtered	39.375	34.2133	Filtered	10.5682	22.5626	28.4212	21.3057	43.5748	37.7165	42.9045	32.4321	27.0117	30.0793	35.2784	33.6542
Q9CZU3	Mtrex	Exosome RNA helicase MTR4	0	TRUE	TRUE	_TVLQMDELK_.2	Filtered	Filtered	Filtered	Filtered	Filtered	Filtered	44.8928	77.499	Filtered	90.12	74.2864	81.7486	Filtered	70.864	93.468	98.1828	64.6268	76.4017	77.0288	87.1024	99.4679
Q9CZU3	Mtrex	Exosome RNA helicase MTR4	0	TRUE	TRUE	_RLEELLR_.2	Filtered	Filtered	60.278	Filtered	Filtered	Filtered	22.3456	32.6012	Filtered	25.1769	Filtered	31.4287	32.5448	36.4022	18.6108	17.3554	22.8843	23.4687	14.2105	Filtered	20.6369
Q9CZU3	Mtrex	Exosome RNA helicase MTR4	0	TRUE	TRUE	_ETIEILFSEGLIK_.2	Filtered	64.0506	Filtered	Filtered	Filtered	Filtered	Filtered	22.5153	Filtered	40.596	33.9392	30.5954	50.5785	34.6522	86.626	64.2612	39.1449	Filtered	Filtered	45.7721	Filtered
Q9CZU3	Mtrex	Exosome RNA helicase MTR4	0	TRUE	TRUE	_LGFATSSDVIEMK_.2	Filtered	Filtered	Filtered	Filtered	Filtered	Filtered	Filtered	31.1589	Filtered	Filtered	34.668	65.2838	45.3943	26.6466	51.4298	26.668	Filtered	11.413	30.3125	58.3213	13.7701
Q9CZU3	Mtrex	Exosome RNA helicase MTR4	0	TRUE	TRUE	_AQIALDIK_.2	Filtered	Filtered	Filtered	Filtered	Filtered	Filtered	Filtered	13.3751	Filtered	15.651	Filtered	14.9313	8.42277	11.5183	14.3662	18.3955	13.1908	28.147	15.1914	17.3533	Filtered
Q9CZU3	Mtrex	Exosome RNA helicase MTR4	0	TRUE	TRUE	_MVEEVFNNAIDC[Carbamidomethyl (C)]LSDEDK_.2	Filtered	Filtered	40.1925	Filtered	Filtered	Filtered	Filtered	8.79154	Filtered	Filtered	7.78171	9.81551	Filtered	5.19117	10.9418	15.5416	Filtered	3.09563	13.1739	15.5234	19.9652
Q9CZU3	Mtrex	Exosome RNA helicase MTR4	0	TRUE	TRUE	_DC[Carbamidomethyl (C)]EAYALQMTK_.2	Filtered	Filtered	Filtered	Filtered	Filtered	Filtered	13.1548	14.8048	39.9306	14.6305	Filtered	11.6838	Filtered	7.86251	20.9788	27.6136	Filtered	Filtered	Filtered	18.8956	Filtered
Q9CZU3	Mtrex	Exosome RNA helicase MTR4	0	TRUE	TRUE	_EYPFILDAFQR_.2	Filtered	Filtered	Filtered	Filtered	Filtered	Filtered	Filtered	48.9659	Filtered	Filtered	48.3132	61.7201	52.9992	38.6299	66.1166	44.1093	Filtered	59.7126	Filtered	Filtered	Filtered
Q9CZU3	Mtrex	Exosome RNA helicase MTR4	0	TRUE	TRUE	_VEAFEHR_.2	Filtered	Filtered	Filtered	Filtered	Filtered	Filtered	80.5745	Filtered	Filtered	78.5976	Filtered	34.8728	Filtered	30.0182	31.4409	31.4014	Filtered	Filtered	Filtered	46.2496	Filtered
Q9CZU3	Mtrex	Exosome RNA helicase MTR4	0	TRUE	TRUE	_MTDVFEGSIIR_.2	Filtered	Filtered	Filtered	Filtered	Filtered	Filtered	Filtered	42.1537	Filtered	Filtered	Filtered	21.4397	Filtered	32.7862	39.5088	27.0812	Filtered	18.3088	Filtered	19.1178	26.8359
Q9CZU3	Mtrex	Exosome RNA helicase MTR4	0	TRUE	TRUE	_GIGIHHGGLLPILK_.3	Filtered	Filtered	Filtered	Filtered	Filtered	Filtered	Filtered	8.75487	Filtered	Filtered	Filtered	Filtered	Filtered	13.6361	16.4273	6.80441	Filtered	Filtered	8.72913	1.94944	10.8652
Q9CZU3	Mtrex	Exosome RNA helicase MTR4	0	TRUE	TRUE	_QFAEWIC[Carbamidomethyl (C)]HLHK_.3	Filtered	Filtered	Filtered	Filtered	Filtered	Filtered	Filtered	Filtered	Filtered	Filtered	3.47335	9.22394	Filtered	8.62285	14.5851	5.20013	Filtered	Filtered	15.5815	1	Filtered
Q9CZU3	Mtrex	Exosome RNA helicase MTR4	0	TRUE	TRUE	_SNVKPNSGELDPLYVVEVLLR_.3	Filtered	Filtered	Filtered	Filtered	Filtered	Filtered	Filtered	6.07067	Filtered	Filtered	Filtered	Filtered	Filtered	7.27495	9.05951	9.43498	Filtered	1.60254	Filtered	3.60666	Filtered
Q9CZU6	Cs	Citrate synthase, mitochondrial	0	TRUE	TRUE	_GLVYETSVLDPDEGIR_.2	Filtered	216.229	161.44	280.531	142.221	208.312	345.555	318.644	257.915	275.919	309.829	321.428	256.717	370.693	345.865	397.67	179.42	277.269	161.581	200.11	198.186
Q9CZU6	Cs	Citrate synthase, mitochondrial	0	TRUE	TRUE	_GYSIPEC[Carbamidomethyl (C)]QK_.2	Filtered	139.619	151.901	112.991	119.917	141.124	159.322	125.637	92.0025	118.108	94.5831	174.637	131.563	218.383	178.869	183.046	122.689	171.768	116.912	156.987	110.395
Q9CZU6	Cs	Citrate synthase, mitochondrial	0	TRUE	TRUE	_AYAEGMNR_.2	Filtered	67.8538	50.9378	163.087	66.4442	78.6128	100.884	189.706	112.151	79.9745	74.7668	221.178	106.477	218.389	169.253	176.788	130.588	129.601	92.2775	121.926	99.0825
Q9CZU6	Cs	Citrate synthase, mitochondrial	0	TRUE	TRUE	_LVAQLYK_.2	Filtered	86.4205	42.4618	124.766	88.9014	132.198	140.745	172.599	88.7345	64.6987	82.987	142.001	125.165	169.284	26.8691	125.909	113.738	144.979	59.1933	98.8001	83.0633
Q9CZU6	Cs	Citrate synthase, mitochondrial	0	TRUE	TRUE	_ALGFPLERPK_.2	Filtered	152.45	166.736	321.807	Filtered	170.805	285.543	214.984	251.32	215.007	328.835	366.812	194.33	250.742	286.383	304.506	252.368	243.634	115.327	187.875	178.472
Q9CZU6	Cs	Citrate synthase, mitochondrial	0	TRUE	TRUE	_IVPNILLEQGK_.2	Filtered	143.132	101.8	Filtered	110.361	106.376	261.367	280.344	177.663	211.532	265.857	296.816	174.717	282.222	192.599	264.672	246.846	359.661	111.47	152.573	141.589
Q9CZU6	Cs	Citrate synthase, mitochondrial	0	TRUE	TRUE	_DVLSNLIPK_.2	Filtered	48.4842	64.8833	125.048	Filtered	82.8359	41.1312	47.8501	26.067	45.0958	43.94	67.7849	38.531	47.9789	47.0393	65.6514	57.667	75.6445	50.6851	34.908	40.2185
Q9CZU6	Cs	Citrate synthase, mitochondrial	0	TRUE	TRUE	_VVPGYGHAVLR_.2	249.083	203.218	136.784	224.017	92.5733	167.645	329.214	386.579	248.106	249.218	325.992	330.496	363.037	310.231	Filtered	249.319	348.733	383.768	162.737	232.397	226.925
Q9CZU6	Cs	Citrate synthase, mitochondrial	0	TRUE	TRUE	_VVPGYGHAVLR_.3	Filtered	Filtered	Filtered	24.5609	Filtered	8.92773	23.1961	16.7714	20.3392	8.11578	27.0192	18.8309	9.78876	46.2079	Filtered	5.69571	16.6177	41.2508	7.51442	16.0372	13.5609
Q9CZU6	Cs	Citrate synthase, mitochondrial	0	TRUE	TRUE	_EGSSIGAIDSR_.2	Filtered	65.7019	Filtered	Filtered	87.5665	Filtered	99.8034	239.034	166.466	131.152	124.203	291.067	184.73	233.015	368.192	339.392	112.337	232.735	99.8474	174.867	220.571
Q9CZU6	Cs	Citrate synthase, mitochondrial	0	TRUE	TRUE	_LRDYIWNTLNSGR_.3	Filtered	26.6051	35.0159	Filtered	Filtered	Filtered	32.5184	29.213	21.5327	25.8886	55.3413	50.9155	39.8979	69.471	42.1876	64.5378	43.6407	63.2582	35.1731	34.2764	36.6584
Q9CZU6	Cs	Citrate synthase, mitochondrial	0	TRUE	TRUE	_LPC[Carbamidomethyl (C)]VAAK_.2	Filtered	76.2907	Filtered	Filtered	Filtered	Filtered	60.9489	56.0276	70.9758	80.2698	76.6807	112.736	127.624	77.4727	45.0467	80.6518	101.859	77.3921	83.888	56.4529	47.1343
Q9CZU6	Cs	Citrate synthase, mitochondrial	0	TRUE	TRUE	_ALGFPLER_.2	Filtered	Filtered	Filtered	Filtered	Filtered	112.107	76.5726	39.0003	81.2966	55.0915	79.8791	76.3456	34.5858	68.0148	60.2536	72.6351	43.7282	71.3542	25.2522	44.0981	50.714
Q9CZU6	Cs	Citrate synthase, mitochondrial	0	TRUE	TRUE	_ALGVLAQLIWSR_.2	Filtered	Filtered	62.7562	Filtered	Filtered	Filtered	75.9715	49.801	63.333	45.47	46.439	75.4304	50.6939	72.6072	58.5569	64.6862	39.2361	80.5338	Filtered	60.8607	Filtered
Q9CZU6	Cs	Citrate synthase, mitochondrial	0	TRUE	TRUE	_TVVGQITVDMMYGGMR_.2	Filtered	Filtered	Filtered	Filtered	Filtered	27.6814	28.958	29.9364	31.6062	9.72935	23.7199	20.0475	17.7498	52.6715	17.4065	17.8543	26.7758	36.3505	Filtered	Filtered	18.9174
Q9CZU6	Cs	Citrate synthase, mitochondrial	0	TRUE	TRUE	_SMSTDGLMK_.2	Filtered	Filtered	68.2347	Filtered	Filtered	Filtered	41.9616	77.113	Filtered	72.0757	67.0516	87.3049	53.7311	120.696	122.291	84.3252	83.584	111.908	Filtered	42.5909	25.337
Q9CZU6	Cs	Citrate synthase, mitochondrial	0	TRUE	TRUE	_SMSTDGLM[Oxidation (M)]K_.2	Filtered	Filtered	Filtered	Filtered	Filtered	Filtered	33.0213	43.7707	Filtered	21.9421	31.9228	37.3423	Filtered	32.541	32.6742	26.462	28.6809	Filtered	16.849	32.2491	28.0497
Q9CZX0	Elp3	Elongator complex protein 3	0.0070073	TRUE	TRUE	_LYPTLVIR_.2	Filtered	Filtered	Filtered	Filtered	Filtered	Filtered	Filtered	Filtered	Filtered	Filtered	Filtered	17.5927	Filtered	3.6666	16.2824	14.6929	19.8943	12.213	Filtered	17.5453	Filtered
Q9CZX0	Elp3	Elongator complex protein 3	0.0070073	TRUE	TRUE	_ILALVPPWTR_.2	Filtered	Filtered	Filtered	Filtered	Filtered	Filtered	Filtered	Filtered	Filtered	Filtered	Filtered	28.4594	Filtered	9.81737	32.045	22.5762	Filtered	17.2633	Filtered	Filtered	Filtered
Q9CZX5	Pinx1	PIN2/TERF1-interacting telomerase inhibitor 1	0	TRUE	TRUE	_NKPQASAPGSDLSETPVER_.3	Filtered	17.32	20.4381	Filtered	Filtered	Filtered	10.639	15.3444	Filtered	Filtered	11.9215	33.2629	Filtered	21.1876	28.9627	35.7875	Filtered	11.0682	12.2186	15.2677	6.17775
Q9CZX8	Rps19	40S ribosomal protein S19	0	TRUE	TRUE	_IAGQVAAANK_.2	Filtered	321.523	389.624	75.1278	135.544	98.4457	408.815	436.988	251.055	242.918	297.289	205.179	157.806	899.414	530.043	905.333	153.916	210.19	341.491	371.629	346.831
Q9CZX8	Rps19	40S ribosomal protein S19	0	TRUE	TRUE	_DVNQQEFVR_.2	Filtered	160.53	129.036	61.6133	128.155	148.097	162.681	310.466	94.786	118.277	125.347	145.802	206.735	296.692	331.401	244.309	137.962	125.307	131.35	145.77	185.2
Q9CZX8	Rps19	40S ribosomal protein S19	0	TRUE	TRUE	_RVLQALEGLK_.2	Filtered	99.5945	105.195	51.9632	72.4878	43.9468	144.321	119.561	86.2402	68.0676	72.3771	61.8989	74.0631	252.857	263.375	264.988	52.322	100.225	90.575	103.171	91.6031
Q9CZX8	Rps19	40S ribosomal protein S19	0	TRUE	TRUE	_VLQALEGLK_.2	Filtered	261.587	251.782	Filtered	80.8681	152.924	276.626	367.749	158.227	178.668	262.916	215.239	231.476	842.063	472.56	774.002	188.766	237.876	313.905	295.489	266.153
Q9CZX8	Rps19	40S ribosomal protein S19	0	TRUE	TRUE	_ELAPYDENWFYTR_.2	Filtered	162.686	198.077	72.1817	65.4369	Filtered	110.27	223.061	45.1891	94.431	111.915	101.401	157.19	243.455	245.061	212.344	78.8881	86.8661	117.494	126.265	112.209
Q9CZX8	Rps19	40S ribosomal protein S19	0	TRUE	TRUE	_GGAGVGSMTK_.2	Filtered	65.085	45.8421	68.007	92.1284	Filtered	48.9575	78.7364	51.9966	60.8945	29.9179	81.3075	92.4387	74.5877	111.44	91.6289	45.2321	83.8107	65.5611	64.511	72.5859
Q9CZX8	Rps19	40S ribosomal protein S19	0	TRUE	TRUE	_VPEWVDTVK_.2	Filtered	53.4252	157.958	52.3159	Filtered	78.253	73.5803	121.529	Filtered	59.8864	73.0765	118.187	171.679	227.82	145.965	113.031	52.4314	66.9772	60.6578	102.057	79.5465
Q9CZX8	Rps19	40S ribosomal protein S19	0	TRUE	TRUE	_LTPQGQR_.2	Filtered	104.898	80.1447	Filtered	37.618	Filtered	77.7688	75.0865	Filtered	34.6466	38.1094	28.2337	29.9269	254.801	56.6102	113.32	21.9399	27.7753	79.4359	49.0954	52.8514
Q9CZX8	Rps19	40S ribosomal protein S19	0	TRUE	TRUE	_NGVRPSHFSR_.3	Filtered	Filtered	Filtered	32.2021	Filtered	Filtered	11.3107	13.4954	22.9653	11.551	5.24084	14.8231	10.8039	21.8437	23.5141	34.9409	14.4412	Filtered	12.5776	14.8282	11.2092
Q9CZX8	Rps19	40S ribosomal protein S19	0	TRUE	TRUE	_IAGQVAAANKK_.2	Filtered	8.32048	4.62756	Filtered	Filtered	Filtered	27.8831	13.8664	18.5176	6.91766	18.4757	12.8449	Filtered	39.3452	23.1119	31.8487	4.00727	Filtered	11.2237	13.2913	12.56
Q9CZY3	Ube2v1	Ubiquitin-conjugating enzyme E2 variant 1	0	TRUE	TRUE	_VNMSGVSSSNGVVDPR_.2	Filtered	15.5726	40.7686	Filtered	29.0269	Filtered	56.1063	90.2876	63.7546	52.1948	69.3839	58.4967	31.36	81.173	80.5467	93.0904	53.4656	26.3521	49.9255	50.5482	81.8231
Q9CZY3	Ube2v1	Ubiquitin-conjugating enzyme E2 variant 1	0	TRUE	TRUE	_VNM[Oxidation (M)]SGVSSSNGVVDPR_.2	Filtered	Filtered	11.7	Filtered	Filtered	Filtered	11.1596	17.8904	16.2973	23.1713	22.33	13.0244	Filtered	15.8061	16.4688	21.7231	14.0371	9.77344	15.1338	16.2512	23.2102
Q9CZY3	Ube2v1	Ubiquitin-conjugating enzyme E2 variant 1	0	TRUE	TRUE	_WQNSHSIK_.2	Filtered	30.0916	Filtered	Filtered	Filtered	32.5586	25.493	62.9284	20.1358	39.7858	26.018	42.0333	Filtered	36.134	55.9808	43.453	31.169	40.1782	34.46	50.7543	42.386
Q9CZY3	Ube2v1	Ubiquitin-conjugating enzyme E2 variant 1	0	TRUE	TRUE	_LPQPPEGQC[Carbamidomethyl (C)]YSN_.2	Filtered	38.555	Filtered	Filtered	Filtered	35.5718	17.475	35.017	38.1627	Filtered	31.3506	42.6528	27.7916	32.7854	27.7389	34.6803	35.5676	36.7384	39.354	27.7263	31.7838
Q9D051	Pdhb	Pyruvate dehydrogenase E1 component subunit beta, mitochondrial	0.00120012	TRUE	TRUE	_VFLLGEEVAQYDGAYK_.2	Filtered	Filtered	Filtered	Filtered	62.426	Filtered	Filtered	Filtered	49.9536	35.0961	51.0784	Filtered	Filtered	18.7832	18.2433	36.6981	38.4354	Filtered	23.505	27.8419	24.9455
Q9D0B0	Srsf9	Serine/arginine-rich splicing factor 9	0	FALSE	FALSE	_LRVEFPR_.2	Filtered	Filtered	65.5195	Filtered	Filtered	46.8097	63.5557	87.4788	78.6146	50.4552	54.7087	82.7604	42.175	45.3507	70.9355	61.5393	86.3813	63.1721	43.6904	58.6138	45.9079
Q9D0B0	Srsf9	Serine/arginine-rich splicing factor 9	0	TRUE	TRUE	_EAGDVC[Carbamidomethyl (C)]YADVQK_.2	Filtered	28.171	26.4823	Filtered	Filtered	Filtered	40.5767	61.8971	29.0834	27.5158	18.5942	13.8975	28.7743	17.9961	30.6359	21.6085	19.1163	26.0324	18.4026	29.3379	27.8522
Q9D0B0	Srsf9	Serine/arginine-rich splicing factor 9	0	TRUE	TRUE	_IYVGNLPSDVR_.2	Filtered	Filtered	90.4808	Filtered	Filtered	Filtered	83.0772	76.7555	56.3263	70.1431	92.5971	Filtered	57.2374	63.5456	50.8806	65.1033	73.3393	46.2585	81.2385	69.8783	84.3182
Q9D0B0	Srsf9	Serine/arginine-rich splicing factor 9	0	TRUE	TRUE	_SHEGETSYIR_.2	Filtered	19.9483	Filtered	Filtered	Filtered	Filtered	43.6122	46.1585	54.2264	47.8529	Filtered	14.1019	Filtered	31.8641	37.7902	50.1766	35.3681	31.8549	39.5048	47.3123	63.0841
Q9D0B0	Srsf9	Serine/arginine-rich splicing factor 9	0	TRUE	TRUE	_HGLVPFAFVR_.2	Filtered	Filtered	Filtered	Filtered	Filtered	Filtered	Filtered	30.721	Filtered	27.8471	Filtered	22.3223	Filtered	19.3753	23.4265	32.8513	Filtered	21.746	Filtered	13.2142	18.5068
Q9D0B0	Srsf9	Serine/arginine-rich splicing factor 9	0	TRUE	TRUE	_DLEDLFYK_.2	Filtered	Filtered	Filtered	Filtered	Filtered	Filtered	Filtered	15.5197	Filtered	23.4225	20.7818	Filtered	Filtered	6.58645	7.46659	18.0646	Filtered	Filtered	22.0096	13.5099	23.2378
Q9D0B0	Srsf9	Serine/arginine-rich splicing factor 9	0	TRUE	TRUE	_DAEDAIYGR_.2	Filtered	Filtered	Filtered	Filtered	Filtered	74.1006	Filtered	68.0836	Filtered	Filtered	Filtered	Filtered	Filtered	Filtered	54.0693	27.5518	Filtered	73.1983	38.5138	Filtered	41.8872
Q9D0B0	Srsf9	Serine/arginine-rich splicing factor 9	0	TRUE	TRUE	_DGMGMVEYLR_.2	Filtered	Filtered	31.7556	Filtered	Filtered	Filtered	28.2785	20.1331	Filtered	Filtered	Filtered	Filtered	Filtered	33.1902	Filtered	Filtered	Filtered	Filtered	Filtered	Filtered	Filtered
Q9D0B6	Pbdc1	Protein PBDC1	0	TRUE	TRUE	_VDDQIYSEFR_.2	Filtered	128.334	86.5697	81.0782	145.512	72.0609	105.627	68.0655	93.8831	81.8102	92.6539	159.016	110.555	184.56	132.715	260.579	133.883	89.7649	85.0668	104.808	103.389
Q9D0B6	Pbdc1	Protein PBDC1	0	TRUE	TRUE	_EIFETLR_.2	Filtered	107.001	148.16	69.7695	186.812	101.565	87.1346	100.197	68.9529	111.483	54.6698	128.427	115.637	150.837	47.939	171.32	95.3929	94.7841	133.056	104.075	78.9133
Q9D0B6	Pbdc1	Protein PBDC1	0	TRUE	TRUE	_LISSVDPQFLK_.2	Filtered	118.302	104.521	Filtered	137.305	150.269	95.075	116.679	117.106	105.01	87.9441	200.024	152.319	128.289	168.635	182.31	104.406	113.076	100.864	88.3424	126.093
Q9D0B6	Pbdc1	Protein PBDC1	0	TRUE	TRUE	_VDVLDPEELK_.2	Filtered	Filtered	67.7367	122.272	112.091	Filtered	92.6698	96.9679	73.4756	88.4459	69.8156	147.013	120.328	203.272	207.023	209.093	127.977	100.796	123.067	119.571	120.627
Q9D0B6	Pbdc1	Protein PBDC1	0	TRUE	TRUE	_AVSVSIQDK_.2	Filtered	42.3983	61.3904	Filtered	67.1543	Filtered	64.7783	95.5059	50.9694	59.7825	55.9855	101.669	67.1375	75.7418	93.5734	92.9891	51.2759	51.8956	50.8582	65.2037	86.5739
Q9D0B6	Pbdc1	Protein PBDC1	0	TRUE	TRUE	_IQFFAIEIAR_.2	Filtered	87.9225	Filtered	Filtered	Filtered	Filtered	75.6182	69.3644	67.3942	50.1909	Filtered	71.0529	70.9064	75.655	43.6498	90.2352	86.4571	102.145	86.0509	72.9208	78.7992
Q9D0B6	Pbdc1	Protein PBDC1	0	TRUE	TRUE	_FEGIVEDYNYGTLLR_.2	Filtered	Filtered	Filtered	Filtered	Filtered	Filtered	20.8674	31.7295	21.402	37.1919	12.7766	30.8465	29.5948	26.0685	33.3414	54.6328	33.3683	24.4642	28.1325	25.3062	32.894
Q9D0B6	Pbdc1	Protein PBDC1	0	TRUE	TRUE	_LDC[Carbamidomethyl (C)]SQGYTEENTIFAPR_.2	Filtered	Filtered	Filtered	Filtered	Filtered	Filtered	75.7339	40.2873	Filtered	85.6815	59.8652	103.041	96.0691	40.7331	31.783	74.4893	Filtered	60.8247	48.9586	55.4234	89.4539
Q9D0D5	Gtf2e1	General transcription factor IIE subunit 1	0	TRUE	TRUE	_EAYIAMGQR_.2	Filtered	Filtered	Filtered	Filtered	Filtered	Filtered	25.3548	28.701	Filtered	Filtered	41.0772	47.7801	Filtered	53.083	64.4392	46.1642	Filtered	Filtered	30.3299	24.3007	28.6151
Q9D0D5	Gtf2e1	General transcription factor IIE subunit 1	0	TRUE	TRUE	_ALLIHEK_.2	Filtered	Filtered	Filtered	Filtered	Filtered	Filtered	23.8747	15.2362	Filtered	Filtered	Filtered	32.8823	Filtered	37.8333	26.0866	17.2253	Filtered	Filtered	Filtered	Filtered	15.8767
Q9D0D5	Gtf2e1	General transcription factor IIE subunit 1	0	TRUE	TRUE	_HNYYFINYR_.2	Filtered	Filtered	Filtered	Filtered	Filtered	Filtered	Filtered	Filtered	Filtered	Filtered	Filtered	16.6138	Filtered	6.26041	26.6847	9.27882	Filtered	Filtered	7.62168	Filtered	7.25547
Q9D0D5	Gtf2e1	General transcription factor IIE subunit 1	0	TRUE	TRUE	_ESTVQGAYSSEEMK_.2	Filtered	Filtered	Filtered	Filtered	Filtered	Filtered	Filtered	8.45411	Filtered	Filtered	Filtered	4.31213	Filtered	17.8869	12.1478	9.14909	Filtered	Filtered	Filtered	9.28363	Filtered
Q9D0E1	Hnrnpm	Heterogeneous nuclear ribonucleoprotein M	0	TRUE	TRUE	_AFITNIPFDVK_.2	Filtered	114.727	178.01	115.214	140.436	192.13	115.871	131.026	81.2768	89.0409	74.2029	89.4174	125.249	128.814	110.596	143.292	96.5655	84.2924	109.119	120.79	127.116
Q9D0E1	Hnrnpm	Heterogeneous nuclear ribonucleoprotein M	0	TRUE	TRUE	_QGGGGAGGSVPGIER_.2	Filtered	23.5037	82.2895	62.1578	31.5851	41.5787	76.807	141.245	56.0455	58.4417	76.4849	32.7301	39.0691	54.4582	59.2686	93.3675	51.4054	65.8399	70.9184	86.7726	76.8411
Q9D0E1	Hnrnpm	Heterogeneous nuclear ribonucleoprotein M	0	TRUE	TRUE	_GC[Carbamidomethyl (C)]AVVEFK_.2	Filtered	35.8171	87.4558	51.0823	97.5093	40.7595	51.6329	77.8351	61.377	62.442	46.0827	52.9864	70.5574	88.9358	52.3071	67.3097	54.6859	69.3783	44.8716	61.1654	59.1954
Q9D0E1	Hnrnpm	Heterogeneous nuclear ribonucleoprotein M	0	TRUE	TRUE	_MGPAIER_.2	Filtered	83.4714	55.6976	48.1364	40.6916	Filtered	80.7915	71.8597	42.3577	51.3834	89.1453	46.2461	102.857	110.991	32.2352	79.3627	78.1123	51.3724	54.415	48.0987	52.5581
Q9D0E1	Hnrnpm	Heterogeneous nuclear ribonucleoprotein M	0	TRUE	TRUE	_INEILSNALK_.2	Filtered	50.9874	59.0974	Filtered	41.0204	28.2014	64.5506	137.126	58.3583	54.6204	78.358	38.5198	41.9699	62.6312	27.0656	39.0714	81.9787	74.2936	43.2256	58.9739	58.4355
Q9D0E1	Hnrnpm	Heterogeneous nuclear ribonucleoprotein M	0	TRUE	TRUE	_FESPEVAER_.2	Filtered	72.9186	56.4767	250.546	Filtered	171.204	77.3422	85.8469	120.19	54.9593	130.544	Filtered	44.7251	42.6775	51.9433	35.8446	217.856	166.401	60.8342	85.1864	68.6002
Q9D0E1	Hnrnpm	Heterogeneous nuclear ribonucleoprotein M	0	TRUE	TRUE	_LGSTVFVANLDYK_.2	Filtered	90.1235	163.858	Filtered	92.3677	Filtered	55.7482	80.199	78.8911	67.8742	45.3433	51.1164	98.236	125.422	96.9402	82.0562	Filtered	67.5969	65.2908	61.0362	69.6365
Q9D0E1	Hnrnpm	Heterogeneous nuclear ribonucleoprotein M	0	TRUE	TRUE	_VGSEIER_.2	Filtered	44.7144	68.6548	Filtered	56.7037	Filtered	64.2181	84.1153	27.8567	45.9055	60.3907	59.3738	Filtered	77.2967	56.8448	78.6934	46.9059	58.2346	55.7615	21.8742	62.9154
Q9D0E1	Hnrnpm	Heterogeneous nuclear ribonucleoprotein M	0	TRUE	TRUE	_VGQTIER_.2	Filtered	47.2811	Filtered	Filtered	32.2032	Filtered	42.5443	50.8492	41.2814	22.6231	27.7789	18.4851	27.879	34.1837	13.6549	37.8957	21.9539	20.7417	10.4334	18.2282	23.1521
Q9D0E1	Hnrnpm	Heterogeneous nuclear ribonucleoprotein M	0	TRUE	TRUE	_MEEESGAPC[Carbamidomethyl (C)]VPSGNGAPGPK_.2	Filtered	23.6512	19.2529	Filtered	23.081	Filtered	16.499	9.15033	16.0282	20.2795	31.3288	19.0487	12.8371	28.3503	38.1371	42.7293	Filtered	21.2118	22.5139	25.648	23.2414
Q9D0E1	Hnrnpm	Heterogeneous nuclear ribonucleoprotein M	0	TRUE	TRUE	_MGPVMDR_.2	Filtered	44.1552	Filtered	Filtered	45.7896	Filtered	22.8491	67.9801	40.7487	27.9117	33.2933	23.8742	Filtered	42.6591	23.3654	26.1268	33.7658	25.5139	25.9879	28.6756	32.7945
Q9D0E1	Hnrnpm	Heterogeneous nuclear ribonucleoprotein M	0	TRUE	TRUE	_MGPLGLDHMASSIER_.3	Filtered	19.1971	Filtered	Filtered	33.8862	Filtered	20.9688	39.1576	Filtered	17.1934	17.6537	11.5862	5.91405	27.0468	25.237	32.6998	23.6479	12.9837	27.1588	20.6966	19.9941
Q9D0E1	Hnrnpm	Heterogeneous nuclear ribonucleoprotein M	0	TRUE	TRUE	_ADILEDK_.2	Filtered	66.0819	95.5355	Filtered	Filtered	Filtered	77.8175	59.3384	Filtered	38.2021	41.2773	55.3991	69.0528	57.1573	59.7055	54.0948	Filtered	Filtered	49.8713	53.3207	51.5448
Q9D0E1	Hnrnpm	Heterogeneous nuclear ribonucleoprotein M	0	TRUE	TRUE	_AC[Carbamidomethyl (C)]QIFVR_.2	Filtered	Filtered	Filtered	Filtered	20.1489	Filtered	49.0337	83.3745	42.4729	17.1765	52.2779	41.7468	52.8589	22.3143	14.7497	17.2805	Filtered	35.3179	Filtered	18.3012	17.0236
Q9D0E1	Hnrnpm	Heterogeneous nuclear ribonucleoprotein M	0	TRUE	TRUE	_HSLSGRPLK_.2	Filtered	7.16831	7.02397	Filtered	Filtered	Filtered	Filtered	1	1.21984	4.84457	1	4.0236	1	1	3.98505	3.2663	Filtered	Filtered	1.98985	6.52692	10.0986
Q9D0E1	Hnrnpm	Heterogeneous nuclear ribonucleoprotein M	0	TRUE	TRUE	_MGPAMGPALGAGIER_.2	Filtered	29.03	41.2136	Filtered	47.6193	Filtered	24.7087	60.7601	69.9695	21.8873	19.0894	25.8751	37.7186	34.0131	33.3764	26.2921	37.1693	36.1455	25.1826	45.7803	40.5023
Q9D0E1	Hnrnpm	Heterogeneous nuclear ribonucleoprotein M	0	TRUE	TRUE	_M[Oxidation (M)]GPAMGPALGAGIER_.2	Filtered	36.4399	45.5377	Filtered	Filtered	72.6813	Filtered	36.7239	Filtered	Filtered	28.5017	Filtered	Filtered	30.9127	Filtered	Filtered	Filtered	30.1581	Filtered	31.6767	Filtered
Q9D0E1	Hnrnpm	Heterogeneous nuclear ribonucleoprotein M	0	TRUE	TRUE	_FGSGMNMGR_.2	Filtered	Filtered	Filtered	Filtered	Filtered	Filtered	18.5631	71.8358	Filtered	31.9553	38.5829	32.8987	Filtered	48.9971	36.5959	44.9305	46.1588	36.5342	27.698	37.1784	33.598
Q9D0E1	Hnrnpm	Heterogeneous nuclear ribonucleoprotein M	0	TRUE	TRUE	_MGAGMGFGLER_.2	Filtered	Filtered	Filtered	Filtered	72.6173	42.7748	26.6321	40.9798	Filtered	Filtered	23.3909	15.0283	Filtered	37.8543	Filtered	5.84929	23.7221	32.955	84.5475	21.8113	18.5356
Q9D0E1	Hnrnpm	Heterogeneous nuclear ribonucleoprotein M	0	TRUE	TRUE	_MVPTGMGASLER_.2	Filtered	Filtered	Filtered	Filtered	Filtered	Filtered	23.8111	59.6915	50.8074	44.2703	Filtered	57.8485	Filtered	41.2809	53.4127	70.1579	Filtered	13.3928	44.4301	71.1472	40.8395
Q9D0E1	Hnrnpm	Heterogeneous nuclear ribonucleoprotein M	0	TRUE	TRUE	_MGLVMDR_.2	Filtered	Filtered	44.9701	Filtered	Filtered	Filtered	21.5837	54.727	Filtered	14.7073	Filtered	14.9333	Filtered	26.113	29.5232	31.0863	15.9797	37.7252	19.1311	26.0108	Filtered
Q9D0E1	Hnrnpm	Heterogeneous nuclear ribonucleoprotein M	0	TRUE	TRUE	_VGEVTYVELLMDAEGK_.2	Filtered	Filtered	Filtered	Filtered	Filtered	Filtered	Filtered	33.4491	37.7968	19.225	Filtered	26.5335	33.4152	39.3881	27.8634	18.695	Filtered	21.2628	11.214	24.1807	Filtered
Q9D0E1	Hnrnpm	Heterogeneous nuclear ribonucleoprotein M	0	TRUE	TRUE	_ISGAGMER_.2	Filtered	Filtered	Filtered	Filtered	Filtered	Filtered	59.9347	66.849	63.5522	Filtered	47.4298	Filtered	Filtered	67.9362	Filtered	Filtered	49.0195	53.1411	31.0932	31.2981	31.3754
Q9D0E1	Hnrnpm	Heterogeneous nuclear ribonucleoprotein M	0	TRUE	TRUE	_MGAGLGHGMDR_.2	Filtered	Filtered	Filtered	Filtered	Filtered	Filtered	Filtered	23.5778	Filtered	Filtered	Filtered	23.0637	27.8602	11.2148	19.7481	22.4391	24.0387	Filtered	18.2607	16.2919	24.2996
Q9D0E1	Hnrnpm	Heterogeneous nuclear ribonucleoprotein M	0	FALSE	FALSE	_MGLSMDR_.2	Filtered	Filtered	Filtered	Filtered	Filtered	Filtered	27.7071	35.9611	Filtered	15.0121	21.9796	Filtered	Filtered	Filtered	15.8328	16.5706	Filtered	11.5584	27.9013	8.46105	18.1957
Q9D0E1	Hnrnpm	Heterogeneous nuclear ribonucleoprotein M	0	TRUE	TRUE	_RGEIIAK_.2	Filtered	Filtered	Filtered	Filtered	Filtered	Filtered	Filtered	14.3225	10.8966	19.0751	Filtered	5.87136	Filtered	24.1865	Filtered	29.8821	15.9531	11.7185	9.54317	Filtered	14.0719
Q9D0E1	Hnrnpm	Heterogeneous nuclear ribonucleoprotein M	0	TRUE	TRUE	_GNFGGSFAGSFGGAGGHAPGVAR_.3	Filtered	Filtered	Filtered	Filtered	Filtered	Filtered	Filtered	19.196	Filtered	15.3266	Filtered	Filtered	Filtered	Filtered	18.829	11.1498	Filtered	16.7695	18.4163	14.427	20.0151
Q9D0E1	Hnrnpm	Heterogeneous nuclear ribonucleoprotein M	0	TRUE	TRUE	_MGLAMGGAGGASFDR_.2	Filtered	Filtered	Filtered	Filtered	Filtered	Filtered	Filtered	44.7853	Filtered	Filtered	Filtered	Filtered	Filtered	26.164	49.9025	35.9907	Filtered	24.6737	25.3473	Filtered	31.8148
Q9D0E1	Hnrnpm	Heterogeneous nuclear ribonucleoprotein M	0	TRUE	TRUE	_NLPFDFTWK_.2	Filtered	Filtered	Filtered	Filtered	Filtered	Filtered	Filtered	41.823	Filtered	19.3662	Filtered	23.805	Filtered	26.9144	16.4872	35.4067	Filtered	Filtered	Filtered	Filtered	46.7184
Q9D0F9	Pgm1	Phosphoglucomutase-1	0	TRUE	TRUE	_YDYEEVEAEGANK_.2	Filtered	109.505	134.49	124.336	143.882	154.765	138.866	113.362	98.3333	128.805	141.584	95.9336	116.446	76.2847	157.805	111.928	106.283	61.5757	99.5126	100.978	103.749
Q9D0F9	Pgm1	Phosphoglucomutase-1	0	TRUE	TRUE	_NIFDFNALK_.2	Filtered	135.473	172.566	199.428	147.364	111.433	111.632	98.6707	53.5537	98.9378	102.587	98.2925	117.81	85.0201	124.468	95.2659	68.4402	51.0537	106.566	94.0808	95.6174
Q9D0F9	Pgm1	Phosphoglucomutase-1	0	TRUE	TRUE	_SMPTSGALDR_.2	Filtered	123.135	176.961	117.533	105.947	139.492	98.8177	100.836	80.6702	145.717	93.3808	92.4028	122.664	97.546	117.676	108.4	104.509	60.8422	87.609	103.257	90.2797
Q9D0F9	Pgm1	Phosphoglucomutase-1	0	TRUE	TRUE	_LIFADGSR_.2	Filtered	101.391	135.852	102.729	100.468	131.467	110.183	159.319	104.014	92.2153	125.535	97.2305	61.3008	122.259	108.452	112.656	112.064	102.372	70.7362	111.868	103.791
Q9D0F9	Pgm1	Phosphoglucomutase-1	0	TRUE	TRUE	_SGEHDFGAAFDGDGDR_.3	Filtered	55.8851	83.7873	93.9707	53.7816	139.192	147.664	104.61	90.4007	99.2576	147.158	73.721	43.4653	69.4244	86.4756	86.4061	59.8271	79.1422	65.3628	82.4951	78.2586
Q9D0F9	Pgm1	Phosphoglucomutase-1	0	TRUE	TRUE	_ADNFEYSDPVDGSISK_.2	Filtered	91.1782	98.333	67.9694	55.88	104.654	109.825	74.9013	85.574	74.1591	139.871	65.6784	30.0605	87.0515	56.5404	85.7727	58.8775	83.6656	63.2501	73.2476	80.2737
Q9D0F9	Pgm1	Phosphoglucomutase-1	0	TRUE	TRUE	_LSLC[Carbamidomethyl (C)]GEESFGTGSDHIR_.3	Filtered	46.5411	23.9583	74.0354	58.2409	64.7269	52.4384	34.7526	48.7465	55.0606	51.7524	23.7559	27.7087	30.8394	38.2565	38.1656	8.60205	44.297	25.9972	19.6511	28.9144
Q9D0F9	Pgm1	Phosphoglucomutase-1	0	TRUE	TRUE	_LYIDSYEK_.2	Filtered	140.017	225.311	Filtered	72.447	150.392	93.3861	114.941	83.132	88.0055	118.13	78.1493	75.275	120.373	125.912	91.1877	107.086	84.4081	70.3929	95.1592	80.8219
Q9D0F9	Pgm1	Phosphoglucomutase-1	0	TRUE	TRUE	_DLEALMLDR_.2	Filtered	72.8889	63.8888	Filtered	73.3189	108.517	95.0953	88.3417	55.3211	67.6563	64.3022	69.5283	57.5987	77.2831	63.5019	56.9747	79.8684	56.8687	57.9706	75.9534	68.4885
Q9D0F9	Pgm1	Phosphoglucomutase-1	0	TRUE	TRUE	_IDAMHGVVGPYVK_.2	Filtered	30.8728	Filtered	36.5088	39.3527	22.7277	39.0024	31.0674	16.3531	29.4987	71.1387	29.1813	22.5767	20.4057	35.3014	33.8666	20.5942	15.4284	23.6693	24.6809	27.3139
Q9D0F9	Pgm1	Phosphoglucomutase-1	0	TRUE	TRUE	_IDAMHGVVGPYVK_.3	Filtered	33.6763	65.2547	Filtered	41.1858	49.2271	14.8545	23.5917	11.4227	34.5869	32.3916	7.69637	26.3388	26.2684	39.9291	27.4978	28.375	37.527	20.9815	16.0834	29.3937
Q9D0F9	Pgm1	Phosphoglucomutase-1	0	TRUE	TRUE	_QSVEDILK_.2	Filtered	81.1674	41.7502	Filtered	136.972	55.6712	26.568	37.5192	54.5273	87.9373	23.288	58.5907	41.5359	23.8289	69.6338	51.8489	25.8892	45.2335	47.9071	36.448	39.1517
Q9D0F9	Pgm1	Phosphoglucomutase-1	0	TRUE	TRUE	_KQSVEDILK_.2	Filtered	26.6157	62.3988	33.8984	59.6114	Filtered	49.3282	37.0014	33.1878	62.0082	60.0645	43.79	14.4771	32.9199	62.7172	46.6743	50.4242	34.5009	41.8017	28.0943	48.5494
Q9D0F9	Pgm1	Phosphoglucomutase-1	0	TRUE	TRUE	_IALYETPTGWK_.2	Filtered	163.345	169.658	Filtered	156.955	162.251	165.132	107.327	Filtered	146.313	142.764	108.773	102.136	112.134	147.158	110.555	137.545	127.623	96.5797	109.81	93.3544
Q9D0F9	Pgm1	Phosphoglucomutase-1	0	TRUE	TRUE	_QEATLVVGGDGR_.2	Filtered	88.028	125.471	Filtered	89.9786	Filtered	49.8388	81.612	51.2952	75.4762	60.9528	58.5203	88.7769	77.4419	105.642	64.4863	113.952	84.6709	70.7793	82.4942	52.9298
Q9D0F9	Pgm1	Phosphoglucomutase-1	0	TRUE	TRUE	_LSGTGSAGATIR_.2	Filtered	76.5972	Filtered	40.7371	78.2174	Filtered	45.1418	87.7397	55.4361	62.1949	41.2787	87.13	70.3871	82.1381	142.82	77.6506	23.7826	47.5102	62.2328	96.7851	70.8231
Q9D0F9	Pgm1	Phosphoglucomutase-1	0	TRUE	TRUE	_VDLGVLGK_.2	Filtered	50.8293	54.1316	Filtered	65.519	Filtered	86.9083	109.223	58.2475	77.8101	66.7161	58.2081	54.8482	83.1098	53.1676	76.5531	57.2616	68.713	92.7348	80.0318	47.4019
Q9D0F9	Pgm1	Phosphoglucomutase-1	0	TRUE	TRUE	_TIEEYAIC[Carbamidomethyl (C)]PDLK_.2	Filtered	105.256	323.178	Filtered	Filtered	69.4689	113.255	71.0047	Filtered	59.8878	73.6672	79.746	114.837	95.7891	2475.55	5822.42	3042.21	56.7054	74.1745	84.2425	77.5985
Q9D0F9	Pgm1	Phosphoglucomutase-1	0	TRUE	TRUE	_IAAANGIGR_.2	Filtered	173.13	Filtered	Filtered	155.485	Filtered	112.039	67.0515	170.997	95.2502	118.634	75.1208	52.6022	106.376	80.7083	62.1464	82.947	65.8212	75.3363	80.9735	62.4766
Q9D0F9	Pgm1	Phosphoglucomutase-1	0	TRUE	TRUE	_FNISNGGPAPEAITDK_.2	Filtered	Filtered	29.9099	Filtered	48.8443	35.9732	30.0309	36.7876	39.2122	34.4258	72.4679	30.8211	25.6453	20.5718	24.2369	28.0089	Filtered	30.4514	19.8342	35.5886	26.4963
Q9D0F9	Pgm1	Phosphoglucomutase-1	0	TRUE	TRUE	_AIGGIILTASHNPGGPNGDFGIK_.3	Filtered	22.6724	69.1177	Filtered	Filtered	Filtered	37.7146	25.403	23.4011	26.9977	25.8024	16.0025	21.9238	17.3198	30.8183	27.9391	19.8497	19.3634	12.8674	27.3527	15.3959
Q9D0F9	Pgm1	Phosphoglucomutase-1	0	TRUE	TRUE	_TQAYPDQKPGTSGLR_.3	Filtered	Filtered	94.7592	Filtered	60.9692	Filtered	123.026	96.2151	73.3344	90.59	88.7702	85.4485	108.561	32.7037	136.089	106.546	61.8067	99.8534	69.9275	97.5626	64.59
Q9D0F9	Pgm1	Phosphoglucomutase-1	0	TRUE	TRUE	_TQAYPDQKPGTSGLR_.2	Filtered	8.18936	Filtered	10.0197	Filtered	Filtered	3.14384	2.41626	9.81692	4.9669	5.0589	2.86987	Filtered	5.64151	5.54544	4.37658	2.06154	5.41037	2.51713	7.92628	6.98959
Q9D0F9	Pgm1	Phosphoglucomutase-1	0	TRUE	TRUE	_FFGNLMDASK_.2	Filtered	127.539	169.467	136.62	233.213	250.378	97.359	89.3887	91.5134	128.46	205.194	92.2072	114.13	118.701	123.359	108.251	115.57	142.441	108.966	92.1568	71.9165
Q9D0F9	Pgm1	Phosphoglucomutase-1	0	TRUE	TRUE	_FFGNLM[Oxidation (M)]DASK_.2	Filtered	40.0418	Filtered	Filtered	Filtered	Filtered	26.5788	Filtered	Filtered	29.7747	21.9814	Filtered	Filtered	Filtered	Filtered	34.6627	25.8922	Filtered	Filtered	27.585	18.8191
Q9D0I8	Mrto4	mRNA turnover protein 4 homolog	0	TRUE	TRUE	_ATLTVSLDPGPLK_.2	Filtered	323.285	408.129	389.193	361.67	Filtered	326.71	352.159	524.217	412.476	522.185	702.102	468.956	1112.75	820.371	845.362	408.888	454.447	416.575	463.232	389.13
Q9D0I8	Mrto4	mRNA turnover protein 4 homolog	0	TRUE	TRUE	_GEVGLLFTNR_.2	Filtered	92.0464	81.407	62.6707	72.1746	Filtered	63.9265	58.2207	18.2946	35.7683	29.66	121.78	23.3617	148.578	166.039	168.371	28.6942	51.1764	42.257	57.6493	40.6678
Q9D0I8	Mrto4	mRNA turnover protein 4 homolog	0	TRUE	TRUE	_GVVTLLSDYEVC[Carbamidomethyl (C)]K_.2	Filtered	59.823	46.1711	Filtered	Filtered	20.3852	34.9483	27.7367	27.1905	20.3288	14.3708	65.4125	51.553	82.1624	39.9518	78.1636	31.729	35.485	25.9684	29.4135	20.536
Q9D0I8	Mrto4	mRNA turnover protein 4 homolog	0	TRUE	TRUE	_YTEMDFAR_.2	Filtered	46.4641	72.7287	Filtered	54.2122	44.1877	25.1596	38.1553	Filtered	20.4109	Filtered	53.8173	27.5332	87.8579	95.4151	103.484	19.3702	35.6834	22.8842	33.958	27.9505
Q9D0I8	Mrto4	mRNA turnover protein 4 homolog	0	TRUE	TRUE	_EGDVLTPEQAR_.2	Filtered	Filtered	Filtered	Filtered	167.391	97.8302	52.4069	43.9357	Filtered	100.567	Filtered	68.3339	Filtered	136.17	Filtered	126.353	Filtered	30.3591	Filtered	55.7254	49.7369
Q9D0I8	Mrto4	mRNA turnover protein 4 homolog	0	TRUE	TRUE	_LFGYEMAEFK_.2	Filtered	Filtered	Filtered	Filtered	Filtered	Filtered	Filtered	17.5383	Filtered	22.7799	Filtered	15.8079	17.6247	57.7608	53.1556	38.5661	Filtered	Filtered	25.6641	20.4033	19.7913
Q9D0I8	Mrto4	mRNA turnover protein 4 homolog	0	TRUE	TRUE	_QLGLPTALKK_.2	Filtered	Filtered	Filtered	Filtered	Filtered	Filtered	10.6498	48.3738	Filtered	Filtered	Filtered	15.9957	Filtered	15.4559	32.7272	36.6846	Filtered	Filtered	24.6892	27.7626	13.611
Q9D0I8	Mrto4	mRNA turnover protein 4 homolog	0	TRUE	TRUE	_TKEEVNEWFTK_.2	Filtered	Filtered	Filtered	Filtered	Filtered	Filtered	Filtered	13.9577	22.6776	Filtered	Filtered	28.64	Filtered	16.1364	27.2481	25.0756	21.6563	Filtered	17.5487	20.878	Filtered
Q9D0I8	Mrto4	mRNA turnover protein 4 homolog	0	TRUE	TRUE	_QNLIEELRK_.2	Filtered	76.3053	91.6665	Filtered	Filtered	Filtered	Filtered	27.0707	Filtered	Filtered	Filtered	46.3038	Filtered	50.6566	50.6087	45.0079	Filtered	Filtered	23.2946	28.7732	24.2645
Q9D0I8	Mrto4	mRNA turnover protein 4 homolog	0	TRUE	TRUE	_QNLIEELRK_.3	Filtered	5.75457	Filtered	Filtered	Filtered	Filtered	Filtered	Filtered	Filtered	12.563	Filtered	Filtered	Filtered	4.45602	8.10914	6.51364	Filtered	Filtered	4.14551	Filtered	Filtered
Q9D0I8	Mrto4	mRNA turnover protein 4 homolog	0	TRUE	TRUE	_QNLIEELR_.2	Filtered	Filtered	Filtered	Filtered	Filtered	Filtered	18.3919	22.8982	Filtered	Filtered	21.666	22.9598	13.8647	29.5597	35.7063	28.864	Filtered	Filtered	Filtered	Filtered	Filtered
Q9D0I8	Mrto4	mRNA turnover protein 4 homolog	0	TRUE	TRUE	_QLGLPTALK_.2	Filtered	Filtered	Filtered	Filtered	Filtered	Filtered	Filtered	15.0458	Filtered	Filtered	10.7674	21.5404	Filtered	46.8764	Filtered	26.058	Filtered	15.2153	7.84337	15.5854	Filtered
Q9D0I8	Mrto4	mRNA turnover protein 4 homolog	0	TRUE	TRUE	_EEVNEWFTK_.2	Filtered	58.474	Filtered	Filtered	Filtered	Filtered	Filtered	17.7725	Filtered	Filtered	Filtered	Filtered	Filtered	29.5522	25.4744	38.8539	Filtered	Filtered	Filtered	Filtered	21.7545
Q9D0I8	Mrto4	mRNA turnover protein 4 homolog	0	TRUE	TRUE	_YLFIFSVANMR_.2	Filtered	Filtered	Filtered	Filtered	Filtered	Filtered	Filtered	Filtered	Filtered	Filtered	Filtered	Filtered	Filtered	35.0317	Filtered	26.616	Filtered	Filtered	Filtered	Filtered	Filtered
Q9D0I9	Rars1	Arginine--tRNA ligase, cytoplasmic	0	TRUE	TRUE	_GESFYQDR_.2	Filtered	142.013	144.205	107.71	93.873	63.8892	99.3138	104.409	110.95	62.0123	96.8836	137.808	142.767	162.64	191.867	182.26	91.4313	126.312	100.533	117.923	95.8468
Q9D0I9	Rars1	Arginine--tRNA ligase, cytoplasmic	0	TRUE	TRUE	_LNDYIFSFDK_.2	Filtered	95.8883	83.3416	205.601	97.7179	113.461	95.174	89.3615	93.242	66.0847	97.3066	140.838	116.021	182.729	160.741	143.14	82.151	57.8903	71.163	86.673	102.983
Q9D0I9	Rars1	Arginine--tRNA ligase, cytoplasmic	0	TRUE	TRUE	_VIVDFSSPNIAK_.2	Filtered	72.9181	85.6091	122.39	61.4153	85.2552	97.2612	97.348	66.5541	62.6835	126.214	88.7724	126.794	181.462	163.186	145.716	84.3873	132.716	68.7175	100.595	117.731
Q9D0I9	Rars1	Arginine--tRNA ligase, cytoplasmic	0	TRUE	TRUE	_AYQC[Carbamidomethyl (C)]VVLLQSK_.2	Filtered	67.2861	29.165	132.173	72.0995	38.7165	39.2814	67.7358	68.5159	56.2836	41.7194	96.4237	84.8997	96.24	93.0692	127.494	42.6901	50.3604	60.0046	56.7351	71.9212
Q9D0I9	Rars1	Arginine--tRNA ligase, cytoplasmic	0	TRUE	TRUE	_SDGGYTYDTSDLAAIK_.2	Filtered	56.6308	51.6829	72.5734	40.9748	38.8999	54.2164	36.6623	34.4662	48.9739	25.4813	85.8951	77.289	106.108	73.2156	100.943	68.8548	67.0203	58.6175	62.3774	66.2102
Q9D0I9	Rars1	Arginine--tRNA ligase, cytoplasmic	0	TRUE	TRUE	_LQEVFGC[Carbamidomethyl (C)]AIR_.2	Filtered	127.854	225.486	195.439	Filtered	149.804	95.2921	102.835	163.141	166.265	74.5013	192.186	252.764	170.479	139.116	232.263	153.033	89.4301	134.741	160.626	154.818
Q9D0I9	Rars1	Arginine--tRNA ligase, cytoplasmic	0	TRUE	TRUE	_IVFVPGC[Carbamidomethyl (C)]SVPLTIVK_.2	Filtered	124.541	125.919	Filtered	116.836	124.174	133.787	154.929	93.1158	149.053	89.2404	198.693	165.418	290.699	212.673	206.006	124.394	119.677	92.2443	134.89	93.2953
Q9D0I9	Rars1	Arginine--tRNA ligase, cytoplasmic	0	TRUE	TRUE	_YADLSHNR_.2	Filtered	95.5359	103.418	147.976	105.956	Filtered	78.3019	87.0163	576.904	77.2802	36.4863	102.178	80.5419	153.982	177.111	145.303	70.873	51.9852	65.2705	104.766	103.975
Q9D0I9	Rars1	Arginine--tRNA ligase, cytoplasmic	0	TRUE	TRUE	_EIAENITK_.2	Filtered	97.2215	72.3944	112.371	103.077	Filtered	109.568	102.258	117.827	97.6176	78.1576	146.448	128.582	197.333	176.408	183.565	103.188	81.1835	104.941	101.284	88.5835
Q9D0I9	Rars1	Arginine--tRNA ligase, cytoplasmic	0	TRUE	TRUE	_[Acetyl (Protein N-term)]MDGLVAQC[Carbamidomethyl (C)]SAR_.2	Filtered	106.786	55.5546	71.279	45.3171	Filtered	78.103	81.8365	60.4898	62.4088	55.9317	173.841	104.693	226.431	194.87	177.239	89.8571	101.485	86.3432	104.244	99.3312
Q9D0I9	Rars1	Arginine--tRNA ligase, cytoplasmic	0	TRUE	TRUE	_IILDHEK_.2	Filtered	50.5439	66.2898	Filtered	73.0961	38.0713	60.3771	65.8107	40.9732	63.2685	39.4845	139.433	134.777	107.969	119.983	137.972	88.4024	61.3205	83.2866	77.1186	76.7058
Q9D0I9	Rars1	Arginine--tRNA ligase, cytoplasmic	0	TRUE	TRUE	_LFEFAGYDVLR_.2	Filtered	62.9136	75.226	Filtered	64.0551	67.4209	63.8981	83.6943	60.4477	45.9174	39.1489	92.1431	56.1488	106.045	130.997	136.744	62.722	68.1816	50.4849	62.4583	65.5689
Q9D0I9	Rars1	Arginine--tRNA ligase, cytoplasmic	0	TRUE	TRUE	_GFVQVDDGRK_.2	Filtered	95.8613	Filtered	85.888	52.2232	62.0949	102.372	82.0262	41.8254	34.2227	42.3608	104.777	79.761	73.7976	127.467	88.3987	36.3385	48.2529	38.1055	130.382	65.3137
Q9D0I9	Rars1	Arginine--tRNA ligase, cytoplasmic	0	TRUE	TRUE	_VLTEEELK_.2	Filtered	239.565	219.678	Filtered	141.6	Filtered	255.175	187.226	143.049	256.471	343.726	254.897	156.392	305.055	238.637	288.591	221.284	352.406	321.804	298.745	304.652
Q9D0I9	Rars1	Arginine--tRNA ligase, cytoplasmic	0	TRUE	TRUE	_VEIAGPGFINVHLR_.2	Filtered	43.4601	20.2929	Filtered	47.0251	Filtered	27.4022	50.4321	34.5799	28.7766	63.4753	48.2958	33.3925	55.9052	32.0167	37.458	48.342	34.9481	30.1463	17.0774	20.1501
Q9D0I9	Rars1	Arginine--tRNA ligase, cytoplasmic	0	TRUE	TRUE	_VEIAGPGFINVHLR_.3	Filtered	49.8173	39.5077	Filtered	Filtered	Filtered	23.5693	28.2848	28.4384	38.0822	48.266	53.7944	32.8006	85.3278	66.463	71.9259	54.9514	37.5066	45.1123	44.3209	44.3185
Q9D0I9	Rars1	Arginine--tRNA ligase, cytoplasmic	0	TRUE	TRUE	_NC[Carbamidomethyl (C)]GC[Carbamidomethyl (C)]LEASPSLEQLR_.2	Filtered	30.6042	Filtered	Filtered	46.1722	Filtered	13.0076	23.1043	29.3101	27.4083	22.5378	34.1671	24.6534	49.7965	43.7004	42.6987	15.4796	24.4026	30.1762	30.6954	32.821
Q9D0I9	Rars1	Arginine--tRNA ligase, cytoplasmic	0	TRUE	TRUE	_LMDLLEEGLK_.2	Filtered	Filtered	Filtered	59.1178	82.7696	72.456	138.347	213.069	227.906	125.624	Filtered	120.436	50.0635	188.605	113.174	110.418	181.596	Filtered	134.063	117.711	165.889
Q9D0I9	Rars1	Arginine--tRNA ligase, cytoplasmic	0	TRUE	TRUE	_LANIDEAMLQR_.2	Filtered	46.4594	Filtered	86.5952	Filtered	Filtered	61.5585	84.2869	61.2447	58.3575	55.404	122.948	60.9529	155.74	Filtered	164.983	80.8496	70.5083	73.5197	76.2632	93.3152
Q9D0I9	Rars1	Arginine--tRNA ligase, cytoplasmic	0	TRUE	TRUE	_LMDLLEEGLKR_.2	Filtered	19.9899	19.4877	Filtered	Filtered	Filtered	27.5327	34.334	Filtered	18.5456	16.4294	66.6199	53.1063	34.5635	69.6552	44.3531	14.3875	16.5013	31.3728	36.021	27.7229
Q9D0I9	Rars1	Arginine--tRNA ligase, cytoplasmic	0	TRUE	TRUE	_LMDLLEEGLKR_.3	Filtered	Filtered	Filtered	Filtered	6.02662	Filtered	4.44421	6.40709	Filtered	11.1028	2.9932	12.2313	12.1271	12.5609	22.1246	22.8592	6.38403	13.665	13.1021	16.4572	9.22023
Q9D0I9	Rars1	Arginine--tRNA ligase, cytoplasmic	0	TRUE	TRUE	_FPEILQK_.2	Filtered	13.1083	Filtered	Filtered	30.6075	Filtered	18.5942	30.6159	7.2774	34.4789	Filtered	65.5201	33.5844	45.151	88.0296	49.1985	33.7869	34.4875	32.3921	25.5273	23.2952
Q9D0I9	Rars1	Arginine--tRNA ligase, cytoplasmic	0	TRUE	TRUE	_GFVQVDDGR_.2	Filtered	119.648	Filtered	154.069	Filtered	204.936	299.75	301.909	118.858	Filtered	Filtered	79.4584	190.263	347.639	Filtered	83.8031	582.216	890.846	325.268	247.137	235.42
Q9D0I9	Rars1	Arginine--tRNA ligase, cytoplasmic	0	TRUE	TRUE	_RFDADEEFK_.2	Filtered	21.9898	Filtered	Filtered	Filtered	Filtered	15.6535	31.4478	Filtered	27.3741	11.1942	26.2653	34.6855	65.7278	73.949	51.9923	15.7109	31.6805	34.93	22.2544	35.6644
Q9D0I9	Rars1	Arginine--tRNA ligase, cytoplasmic	0	TRUE	TRUE	_FDADEEFK_.2	Filtered	Filtered	Filtered	Filtered	Filtered	Filtered	60.4812	54.9617	Filtered	48.3081	37.5875	66.7823	58.8073	103.099	69.5283	67.6847	61.9923	62.5718	26.3673	62.0596	50.3802
Q9D0I9	Rars1	Arginine--tRNA ligase, cytoplasmic	0	TRUE	TRUE	_EMHVGHLR_.2	Filtered	Filtered	Filtered	Filtered	Filtered	Filtered	21.9067	41.8322	Filtered	53.2578	12.7271	51.9057	Filtered	60.2543	80.8084	59.6643	29.8301	47.8055	37.9875	36.4444	25.396
Q9D0I9	Rars1	Arginine--tRNA ligase, cytoplasmic	0	TRUE	TRUE	_NMININSR_.2	Filtered	Filtered	Filtered	Filtered	Filtered	Filtered	79.6436	102.068	61.1234	91.7346	59.9585	119.877	149.684	89.6465	106.754	101.038	117.061	48.4484	117.227	103.617	121.203
Q9D0I9	Rars1	Arginine--tRNA ligase, cytoplasmic	0	TRUE	TRUE	_NM[Oxidation (M)]ININSR_.2	Filtered	Filtered	Filtered	Filtered	Filtered	Filtered	30.5355	23.6998	Filtered	68.7104	Filtered	74.8914	Filtered	34.4326	Filtered	62.3394	Filtered	24.7895	82.9621	Filtered	Filtered
Q9D0I9	Rars1	Arginine--tRNA ligase, cytoplasmic	0	TRUE	TRUE	_ALTAEIDR_.2	Filtered	Filtered	106.199	Filtered	Filtered	Filtered	79.5335	76.5455	Filtered	24.7825	Filtered	112.995	80.2376	Filtered	45.5999	115.926	Filtered	77.5718	65.6641	73.1541	72.5806
Q9D0I9	Rars1	Arginine--tRNA ligase, cytoplasmic	0	TRUE	TRUE	_FGDYQC[Carbamidomethyl (C)]NSAMGISQMLK_.2	Filtered	Filtered	Filtered	Filtered	Filtered	Filtered	23.2419	11.9897	Filtered	Filtered	Filtered	22.0954	16.5127	37.1844	23.6713	24.9595	16.5592	12.3852	15.9075	26.7914	16.7744
Q9D0I9	Rars1	Arginine--tRNA ligase, cytoplasmic	0	TRUE	TRUE	_AAQTSVAYGC[Carbamidomethyl (C)]IK_.2	Filtered	Filtered	Filtered	Filtered	Filtered	Filtered	30.8447	Filtered	Filtered	44.8413	40.9882	39.6953	Filtered	35.4773	129.598	58.6467	Filtered	44.8311	43.9076	46.1381	23.6397
Q9D0I9	Rars1	Arginine--tRNA ligase, cytoplasmic	0	TRUE	TRUE	_IYDALDITLIER_.2	Filtered	Filtered	Filtered	Filtered	Filtered	Filtered	Filtered	22.4197	38.1013	Filtered	Filtered	46.2839	49.2016	43.6446	32.6389	36.0285	41.1115	36.2314	Filtered	39.7868	41.8955
Q9D0I9	Rars1	Arginine--tRNA ligase, cytoplasmic	0	TRUE	TRUE	_STIIGESM[Oxidation (M)]SR_.2	Filtered	Filtered	Filtered	Filtered	Filtered	Filtered	39.6025	34.5538	Filtered	43.5276	31.6473	20.9191	Filtered	30.1433	243.769	68.6428	Filtered	Filtered	40.6521	32.191	48.8607
Q9D0I9	Rars1	Arginine--tRNA ligase, cytoplasmic	0	TRUE	TRUE	_STIIGESMSR_.2	Filtered	Filtered	Filtered	Filtered	Filtered	Filtered	70.4271	58.2202	Filtered	Filtered	131.113	82.0387	Filtered	95.6186	Filtered	42.4164	88.5251	133.118	Filtered	57.0331	46.2296
Q9D0I9	Rars1	Arginine--tRNA ligase, cytoplasmic	0	TRUE	TRUE	_GFDILGIK_.2	Filtered	Filtered	Filtered	Filtered	Filtered	Filtered	6.02549	Filtered	Filtered	Filtered	Filtered	Filtered	Filtered	10.0013	7.68294	15.0419	Filtered	Filtered	Filtered	Filtered	3.04859
Q9D0I9	Rars1	Arginine--tRNA ligase, cytoplasmic	0	TRUE	TRUE	_GNTAAYLLYAFTR_.2	Filtered	Filtered	Filtered	Filtered	Filtered	Filtered	Filtered	Filtered	Filtered	Filtered	Filtered	41.2783	Filtered	24.1683	30.844	Filtered	62.5643	Filtered	Filtered	Filtered	Filtered
Q9D0J8	Ptms	Parathymosin	0	TRUE	TRUE	_SVEAAAELSAK_.2	Filtered	1579.64	1399.34	1712.19	887.499	2886.62	2469.5	1836.21	3194.12	737.301	4559.35	751.105	575.11	1009.01	110.231	130.182	1385.47	2353.64	534.533	902.856	710.414
Q9D0J8	Ptms	Parathymosin	0	TRUE	TRUE	_TAEEEDEADPKR_.3	Filtered	149.939	147.129	79.1915	122.019	292.454	355.974	341.274	336.967	236.528	564.343	87.4597	98.4282	103.359	104.151	121.153	131.705	253.351	178.16	158.935	189.83
Q9D0J8	Ptms	Parathymosin	0	TRUE	TRUE	_TAEEEDEADPKR_.2	Filtered	225.134	111.949	210.353	48.786	164.839	310.075	292.135	266.591	166.498	536.089	74.897	73.5927	71.2763	117.679	97.409	160.74	248.451	134.295	145.842	182.473
Q9D0J8	Ptms	Parathymosin	0	TRUE	TRUE	_TAEEEDEADPK_.2	Filtered	121.59	130.315	193.759	109.09	288.913	408.751	364.222	259.329	182.979	624.594	90.5614	81.4308	82.1557	88.471	102.508	141.618	286.283	152.765	126.933	159.182
Q9D0J8	Ptms	Parathymosin	0	TRUE	TRUE	_RTAEEEDEADPKR_.3	Filtered	Filtered	36.7381	39.8373	29.7415	16.4359	66.3332	63.2544	21.1199	25.6593	84.5036	24.8503	Filtered	7.11325	21.2616	24.1756	32.386	62.4291	30.921	33.4502	18.1944
Q9D0J8	Ptms	Parathymosin	0	TRUE	TRUE	_RTAEEEDEADPK_.2	Filtered	Filtered	Filtered	Filtered	Filtered	Filtered	13.2801	13.8291	19.2367	8.42919	21.1489	Filtered	Filtered	Filtered	8.37134	Filtered	10.1366	14.3243	8.90981	11.2633	8.44498
Q9D0K2	Oxct1	Succinyl-CoA:3-ketoacid coenzyme A transferase 1, mitochondrial	0	TRUE	TRUE	_DGSVAIASKPR_.2	Filtered	68.7949	96.0707	50.3877	50.0794	74.5828	113.854	94.4448	93.8637	78.1311	146.917	40.103	16.3097	28.3755	47.4636	47.3604	87.3358	100.49	38.5187	52.9905	57.75
Q9D0K2	Oxct1	Succinyl-CoA:3-ketoacid coenzyme A transferase 1, mitochondrial	0	TRUE	TRUE	_AGNVIFR_.2	Filtered	65.2733	53.0224	36.7552	28.5756	84.1948	83.0596	77.05	60.0757	74.1041	115.305	33.4495	38.2615	27.2242	17.767	19.987	68.5546	118.739	37.1298	25.0521	35.7952
Q9D0K2	Oxct1	Succinyl-CoA:3-ketoacid coenzyme A transferase 1, mitochondrial	0	TRUE	TRUE	_VVVTMEHSAK_.2	Filtered	94.9502	96.3533	64.5338	Filtered	72.2922	153.604	103.021	142.443	92.0158	164.524	73.4034	34.6238	53.5434	77.1446	58.6174	70.4535	117.143	51.5429	71.9408	60.0774
Q9D0K2	Oxct1	Succinyl-CoA:3-ketoacid coenzyme A transferase 1, mitochondrial	0	TRUE	TRUE	_FYTDPVEAVK_.2	Filtered	102.692	102.002	Filtered	59.5809	93.0229	112.681	80.1618	142.093	93.8338	206.604	64.5088	Filtered	69.8781	Filtered	38.4279	103.723	109.864	70.5951	63.2874	71.1097
Q9D0K2	Oxct1	Succinyl-CoA:3-ketoacid coenzyme A transferase 1, mitochondrial	0	TRUE	TRUE	_MISSYVGENAEFER_.2	294.358	78.7365	68.1804	109.728	Filtered	60.3771	96.1854	58.649	113.962	82.7319	80.459	47.2707	34.543	57.203	51.3752	46.1514	56.387	125.39	46.2531	68.7689	62.7506
Q9D0K2	Oxct1	Succinyl-CoA:3-ketoacid coenzyme A transferase 1, mitochondrial	0	TRUE	TRUE	_M[Oxidation (M)]ISSYVGENAEFER_.2	Filtered	28.2923	Filtered	5.99547	Filtered	Filtered	20.1021	12.3696	7.95194	21.5012	8.0808	Filtered	Filtered	Filtered	Filtered	Filtered	30.5445	13.2665	11.7033	11.0935	20.5467
Q9D0K2	Oxct1	Succinyl-CoA:3-ketoacid coenzyme A transferase 1, mitochondrial	0	TRUE	TRUE	_NFNLPMC[Carbamidomethyl (C)]K_.2	Filtered	84.4799	59.7537	Filtered	Filtered	Filtered	134.067	79.5684	81.4304	81.1354	90.23	70.4608	53.9554	53.7589	Filtered	62.6828	93.4385	104.988	43.205	38.6962	55.2047
Q9D0K2	Oxct1	Succinyl-CoA:3-ketoacid coenzyme A transferase 1, mitochondrial	0	TRUE	TRUE	_GMGGAMDLVSSSK_.2	Filtered	110.08	85.1534	Filtered	Filtered	Filtered	88.4673	49.1315	131.708	98.1988	77.4197	57.5259	Filtered	50.5327	69.5698	42.3981	65.0683	65.5418	52.9147	51.0603	75.4363
Q9D0K2	Oxct1	Succinyl-CoA:3-ketoacid coenzyme A transferase 1, mitochondrial	0	TRUE	TRUE	_YGDLANWMIPGK_.2	Filtered	114.675	62.3708	Filtered	Filtered	Filtered	119.765	75.3998	71.3872	94.1001	87.6252	78.0517	Filtered	50.311	Filtered	56.3276	73.2008	113.156	50.9115	60.1554	69.125
Q9D0K2	Oxct1	Succinyl-CoA:3-ketoacid coenzyme A transferase 1, mitochondrial	0	TRUE	TRUE	_GVFDVDKK_.2	Filtered	155.489	220.417	39.9804	Filtered	164.297	171.14	96.3822	144.298	Filtered	173.573	61.3922	79.4926	70.9133	Filtered	Filtered	145.748	137.523	Filtered	46.6278	Filtered
Q9D0K2	Oxct1	Succinyl-CoA:3-ketoacid coenzyme A transferase 1, mitochondrial	0	TRUE	TRUE	_DEADADLINAGK_.2	Filtered	Filtered	Filtered	Filtered	Filtered	Filtered	45.0799	Filtered	38.4734	18.2091	62.015	33.2055	Filtered	15.1514	Filtered	19.3297	32.6728	54.3401	29.2222	20.7343	43.0159
Q9D0K2	Oxct1	Succinyl-CoA:3-ketoacid coenzyme A transferase 1, mitochondrial	0	TRUE	TRUE	_C[Carbamidomethyl (C)]TLPLTGK_.2	Filtered	Filtered	Filtered	Filtered	Filtered	Filtered	126.402	346.278	455.142	327.881	177.609	Filtered	Filtered	56.0055	52.9102	Filtered	Filtered	375.859	Filtered	166.726	Filtered
Q9D0L7	Armc10	Armadillo repeat-containing protein 10	0	TRUE	TRUE	_ALNALNNLSVNVENQTK_.2	Filtered	13.559	10.8931	Filtered	Filtered	Filtered	7.04147	18.4025	22.095	18.8986	12.8799	9.41673	27.3094	14.3342	33.48	23.0105	23.0428	8.33548	25.2906	15.7382	13.4785
Q9D0L7	Armc10	Armadillo repeat-containing protein 10	0	TRUE	TRUE	_INSLNQSIK_.2	Filtered	Filtered	Filtered	Filtered	Filtered	Filtered	35.213	50.1575	46.7171	23.1349	32.1374	54.104	Filtered	76.4906	19.9734	34.8428	29.5747	43.9817	47.1643	46.2871	42.762
Q9D0L7	Armc10	Armadillo repeat-containing protein 10	0	TRUE	TRUE	_LLYLLESTDDPVITEK_.2	Filtered	Filtered	Filtered	Filtered	Filtered	Filtered	23.5675	30.5299	35.3203	25.788	Filtered	24.3385	22.1471	34.3385	38.4124	35.0014	50.3368	26.3961	33.8103	26.0894	31.6247
Q9D0L7	Armc10	Armadillo repeat-containing protein 10	0	TRUE	TRUE	_LANQIPFAK_.2	Filtered	Filtered	Filtered	Filtered	Filtered	Filtered	20.5449	26.7387	Filtered	26.2026	Filtered	Filtered	Filtered	21.6116	Filtered	20.4481	Filtered	19.2838	Filtered	Filtered	29.8439
Q9D0L8	Rnmt	mRNA cap guanine-N7 methyltransferase	0	TRUE	TRUE	_LQPQDDEVPQK_.2	Filtered	Filtered	Filtered	Filtered	Filtered	Filtered	63.216	65.7057	30.6332	42.681	105.606	29.8698	18.36	61.3102	69.0313	55.6099	62.9284	62.6893	50.4187	57.8417	56.1502
Q9D0L8	Rnmt	mRNA cap guanine-N7 methyltransferase	0	TRUE	TRUE	_LPLGTLSK_.2	Filtered	Filtered	Filtered	Filtered	Filtered	Filtered	34.2737	63.8062	11.2177	24.4519	37.3309	31.0312	28.4094	36.1104	36.6188	33.9377	11.9667	31.0642	29.4165	43.9247	31.1756
Q9D0L8	Rnmt	mRNA cap guanine-N7 methyltransferase	0	TRUE	TRUE	_SILIGEILEK_.2	Filtered	Filtered	Filtered	Filtered	Filtered	Filtered	193.871	197.126	262.602	272.882	176.173	277.713	Filtered	262.956	346.408	250.62	272.391	189.41	Filtered	248.467	237.299
Q9D0L8	Rnmt	mRNA cap guanine-N7 methyltransferase	0	TRUE	TRUE	_DITVLDLGC[Carbamidomethyl (C)]GK_.2	Filtered	34.2273	62.7305	Filtered	45.5725	Filtered	19.4575	38.9542	Filtered	33.4913	30.7851	42.275	45.4909	45.6072	Filtered	48.6866	Filtered	Filtered	Filtered	35.8494	38.8607
Q9D0L8	Rnmt	mRNA cap guanine-N7 methyltransferase	0	TRUE	TRUE	_LPENTPPC[Carbamidomethyl (C)]QQVDQPK_.2	Filtered	Filtered	Filtered	Filtered	Filtered	Filtered	Filtered	2.80413	Filtered	1	2.80654	5.6621	Filtered	5.78415	4.71867	1	Filtered	2.88941	3.99355	2.16778	3.25954
Q9D0L8	Rnmt	mRNA cap guanine-N7 methyltransferase	0	TRUE	TRUE	_LNPGGYFIGTTPNSFELIR_.2	Filtered	Filtered	Filtered	Filtered	Filtered	Filtered	17.8721	31.2208	43.9065	6.68685	Filtered	Filtered	22.6814	25.1949	12.8019	27.2333	Filtered	14.3061	Filtered	Filtered	Filtered
Q9D0M0	Exosc7	Exosome complex exonuclease RRP42	0	TRUE	TRUE	_[Acetyl (Protein N-term)]ASVALSEAEK_.2	Filtered	66.2018	133.244	66.1347	67.6992	Filtered	58.0419	89.386	51.6408	58.718	86.6091	109.113	57.9851	134.946	131.469	99.554	84.7616	63.3352	67.6754	90.5244	58.5687
Q9D0M0	Exosc7	Exosome complex exonuclease RRP42	0	TRUE	TRUE	_VLEDEEGAK_.2	Filtered	150.324	Filtered	Filtered	Filtered	Filtered	169.752	145.428	228.372	139.387	138.752	192.119	266.724	83.4759	121.31	177.457	130.517	109.451	138.606	122.221	151.821
Q9D0M0	Exosc7	Exosome complex exonuclease RRP42	0	TRUE	TRUE	_VYIVHGVQEDLR_.3	Filtered	20.4466	37.2267	Filtered	Filtered	Filtered	21.6287	30.3222	Filtered	23.7996	24.4971	28.9098	20.3686	22.6953	23.6033	12.9208	16.9444	16.1209	19.4496	16.8348	16.1306
Q9D0M0	Exosc7	Exosome complex exonuclease RRP42	0	TRUE	TRUE	_VYIVHGVQEDLR_.2	Filtered	Filtered	Filtered	Filtered	Filtered	Filtered	12.81	7.45629	Filtered	13.0394	11.3356	15.2847	23.5832	29.0086	18.1194	21.851	23.9501	Filtered	9.83295	9.87799	13.5651
Q9D0M0	Exosc7	Exosome complex exonuclease RRP42	0	TRUE	TRUE	_LGHTDILVGVK_.2	Filtered	Filtered	Filtered	Filtered	Filtered	Filtered	3.63965	12.6554	Filtered	15.999	9.34701	20.0966	30.1495	16.7386	14.3371	15.0012	Filtered	9.48137	20.2438	15.0127	22.1798
Q9D0M0	Exosc7	Exosome complex exonuclease RRP42	0	TRUE	TRUE	_LGHTDILVGVK_.3	Filtered	Filtered	Filtered	Filtered	Filtered	15.2346	3.37764	7.39351	Filtered	15.1984	9.82324	Filtered	Filtered	21.2502	11.8959	13.2244	2.25069	17.8185	5.92778	8.63922	8.88084
Q9D0M0	Exosc7	Exosome complex exonuclease RRP42	0	TRUE	TRUE	_VLHVSLQSLLHK_.2	Filtered	Filtered	Filtered	Filtered	Filtered	Filtered	Filtered	18.9026	Filtered	Filtered	15.7626	40.0592	19.7938	28.3293	29.1613	27.6903	24.3994	14.2018	29.0687	Filtered	Filtered
Q9D0M0	Exosc7	Exosome complex exonuclease RRP42	0	TRUE	TRUE	_GGDDLGTEIANTLYR_.2	Filtered	Filtered	Filtered	Filtered	Filtered	Filtered	Filtered	21.0391	Filtered	Filtered	40.0145	Filtered	Filtered	28.2205	21.9454	19.9948	Filtered	18.8357	29.4749	Filtered	Filtered
Q9D0M1	Prpsap1	Phosphoribosyl pyrophosphate synthase-associated protein 1	0	FALSE	FALSE	_EKPPITVVGDVGGR_.3	Filtered	94.4504	Filtered	Filtered	117.942	Filtered	52.2062	133.573	71.8474	88.1155	57.8389	69.4808	28.9729	97.3865	78.3853	98.2228	122.229	167.615	95.934	89.2975	94.7879
Q9D0M1	Prpsap1	Phosphoribosyl pyrophosphate synthase-associated protein 1	0	FALSE	FALSE	_EKPPITVVGDVGGR_.2	Filtered	Filtered	Filtered	27.0213	30.6097	Filtered	Filtered	6.04077	Filtered	6.55698	2.67026	11.5312	Filtered	7.86004	24.0842	9.45897	26.003	10.5956	12.8386	7.20428	7.39969
Q9D0M1	Prpsap1	Phosphoribosyl pyrophosphate synthase-associated protein 1	0	TRUE	TRUE	_GQDIFIIQTIPR_.2	Filtered	80.1757	Filtered	Filtered	Filtered	Filtered	44.0551	48.8692	114.823	Filtered	42.4473	96.1925	Filtered	86.3824	137.375	119.407	78.3056	72.5204	99.8818	57.2744	Filtered
Q9D0M5	Dynll2	Dynein light chain 2, cytoplasmic	0	TRUE	TRUE	_DIAAYIK_.2	Filtered	6.0291	7.97329	1.60786	5.72785	1.14756	19.4681	7.19423	2.10374	8.70359	12.498	8.33539	6.38621	6.45371	9.33674	2.27682	3.54516	5.63271	7.55471	4.95392	5.72938
Q9D0N7	Chaf1b	Chromatin assembly factor 1 subunit B	0	TRUE	TRUE	_EGDAQNLAPDDSSK_.2	Filtered	Filtered	Filtered	Filtered	Filtered	Filtered	Filtered	Filtered	Filtered	Filtered	Filtered	39.7106	Filtered	32.1845	51.5718	52.6069	Filtered	Filtered	37.4415	24.9291	27.5705
Q9D0N7	Chaf1b	Chromatin assembly factor 1 subunit B	0	TRUE	TRUE	_RINLTPLK_.2	Filtered	Filtered	Filtered	Filtered	Filtered	Filtered	16.5427	Filtered	Filtered	Filtered	Filtered	11.0916	50.7152	Filtered	25.6096	23.3099	103.104	Filtered	Filtered	Filtered	11.7058
Q9D0P5	Pygo1	Pygopus homolog 1	0	TRUE	TRUE	_FSLLPSR_.2	Filtered	249.358	302.93	203.445	306.807	Filtered	102.47	32.2589	52.8995	72.012	274.897	149.954	496.519	103.795	Filtered	35.3741	218.696	78.2014	51.5812	57.8216	81.5057
Q9D0R2	Tars1	Threonine--tRNA ligase 1, cytoplasmic	0	TRUE	TRUE	_LADFGVLHR_.2	555.307	1797.39	3507.5	1344.53	3114.72	1306.72	603.19	502.922	932.113	1116.63	382.346	975.721	1779.78	1641.3	278.663	1570.68	2177.06	832.854	906.389	894.237	1047.65
Q9D0R2	Tars1	Threonine--tRNA ligase 1, cytoplasmic	0	TRUE	TRUE	_MIAILTENYGGK_.2	Filtered	275.458	391.418	175.648	278.424	312.949	140.666	160.089	199.763	209.763	104.115	87.5194	203.319	260.059	318.009	192.622	125.39	122.104	206.884	153.168	44.5559
Q9D0R2	Tars1	Threonine--tRNA ligase 1, cytoplasmic	0	TRUE	TRUE	_IYGISFPDPK_.2	Filtered	75.2437	104.471	141.648	95.3364	45.8146	84.8066	112.302	46.0265	62.8056	56.0257	111.924	106.708	165.279	137.802	158.676	64.0786	61.3321	91.5072	81.6194	104.833
Q9D0R2	Tars1	Threonine--tRNA ligase 1, cytoplasmic	0	TRUE	TRUE	_GC[Carbamidomethyl (C)]LDFLR_.2	Filtered	91.7211	57.7886	103.007	80.8054	37.309	44.2006	77.9168	29.4602	78.0906	15.0933	109.349	90.0961	118.887	194.255	129.706	65.0135	60.4128	79.1722	81.9494	74.0394
Q9D0R2	Tars1	Threonine--tRNA ligase 1, cytoplasmic	0	TRUE	TRUE	_QVMVVPVGPTC[Carbamidomethyl (C)]DEYAQK_.2	Filtered	42.8175	59.9165	54.6665	49.8649	26.2565	51.4692	45.9962	26.2306	43.3051	13.4624	84.3751	49.6943	58.5039	108.298	63.9333	28.7167	2.42897	45.5441	48.9353	55.7759
Q9D0R2	Tars1	Threonine--tRNA ligase 1, cytoplasmic	0	TRUE	TRUE	_NELSGALTGLTR_.2	Filtered	102.556	73.5516	Filtered	70.231	145.536	72.5452	90.3262	85.7043	43.0159	107.619	105.605	70.0113	148.786	55.7756	76.1267	66.6726	103.28	71.3443	54.0149	63.4381
Q9D0R2	Tars1	Threonine--tRNA ligase 1, cytoplasmic	0	TRUE	TRUE	_GFQEVVTPNIFNSR_.2	Filtered	97.9357	78.1422	87.4063	63.3065	Filtered	56.2707	100.298	57.4705	60.3109	63.6251	68.0127	79.3652	176.145	115.145	121.577	56.4463	74.6543	73.5382	51.1417	49.7936
Q9D0R2	Tars1	Threonine--tRNA ligase 1, cytoplasmic	0	TRUE	TRUE	_VNTPTTTVYR_.2	Filtered	61.5695	83.5513	129.191	56.4764	146.407	77.7651	40.2651	Filtered	42.2195	70.2588	66.7052	34.9189	103.559	127.443	110.389	88.4006	118.791	48.8815	56.7847	41.0381
Q9D0R2	Tars1	Threonine--tRNA ligase 1, cytoplasmic	0	TRUE	TRUE	_AELNPWPEYINTR_.2	Filtered	85.3486	69.9314	76.3282	65.4003	69.811	53.1599	51.009	Filtered	41.7354	49.9657	64.2403	49.7318	82.3277	42.71	52.3523	45.3069	58.624	29.1403	55.4738	44.4898
Q9D0R2	Tars1	Threonine--tRNA ligase 1, cytoplasmic	0	TRUE	TRUE	_ETLLEMFK_.2	Filtered	60.4966	52.7822	Filtered	90.5134	Filtered	43.6834	52.3742	11.5658	35.7583	28.3454	48.3009	72.9031	58.5239	82.6259	78.7148	51.496	41.9747	53.7966	47.9522	58.7722
Q9D0R2	Tars1	Threonine--tRNA ligase 1, cytoplasmic	0	TRUE	TRUE	_WPFWLSPR_.2	Filtered	Filtered	Filtered	Filtered	104.716	133.674	99.0115	42.6174	56.8241	61.526	53.9253	82.9607	89.0649	93.9024	138.756	134.9	79.2533	60.24	90.9648	97.3153	89.3405
Q9D0R2	Tars1	Threonine--tRNA ligase 1, cytoplasmic	0	TRUE	TRUE	_WELNPGDGAFYGPK_.2	Filtered	45.1737	68.0981	Filtered	74.6668	Filtered	18.9924	46.68	Filtered	48.8778	22.7591	54.6067	106.223	59.4932	116.876	86.7915	41.7231	49.1137	49.8538	66.6709	50.9267
Q9D0R2	Tars1	Threonine--tRNA ligase 1, cytoplasmic	0	TRUE	TRUE	_AEHDSILAEK_.2	Filtered	10.4218	17.021	Filtered	33.6172	Filtered	19.6982	27.8916	10.4635	11.586	Filtered	35.2184	14.857	50.8305	25.4316	47.4307	13.0033	11.1058	13.7209	28.4456	29.0748
Q9D0R2	Tars1	Threonine--tRNA ligase 1, cytoplasmic	0	TRUE	TRUE	_DQELYFFHELSPGSC[Carbamidomethyl (C)]FFLPK_.3	Filtered	6.79316	8.03242	1.49751	Filtered	Filtered	14.3828	6.15261	6.67335	16.4169	Filtered	9.78725	13.8856	8.1596	14.2701	12.4161	5.50109	6.62739	14.1483	18.3272	11.9772
Q9D0R2	Tars1	Threonine--tRNA ligase 1, cytoplasmic	0	TRUE	TRUE	_C[Carbamidomethyl (C)]GPLIDLC[Carbamidomethyl (C)]R_.2	Filtered	210.323	Filtered	Filtered	225.154	140.387	77.8228	83.2516	Filtered	147.871	52.1123	158.641	120.176	139.385	152.617	245.078	Filtered	104.385	153.495	154.332	140.658
Q9D0R2	Tars1	Threonine--tRNA ligase 1, cytoplasmic	0	FALSE	FALSE	_AILGSVER_.2	Filtered	129.656	Filtered	215.85	Filtered	303.092	129.95	127.398	93.6942	42.8685	103.104	95.4152	41.2242	184.775	Filtered	51.1208	107.794	129.753	79.2836	Filtered	75.8979
Q9D0R2	Tars1	Threonine--tRNA ligase 1, cytoplasmic	0	TRUE	TRUE	_FNLTYVSHDGDDK_.2	Filtered	41.1629	Filtered	23.6184	Filtered	Filtered	20.136	32.2367	Filtered	17.4769	13.1065	47.7279	49.6451	45.6827	76.7128	46.2905	48.3661	36.0675	29.721	33.9173	49.4284
Q9D0R2	Tars1	Threonine--tRNA ligase 1, cytoplasmic	0	TRUE	TRUE	_MDGEKPVDASEEK_.2	Filtered	Filtered	Filtered	Filtered	12.1189	14.3738	15.643	11.6728	11.3718	Filtered	8.05289	11.247	19.3414	12.0248	29.0399	17.7109	4.38445	6.74505	12.8796	6.38486	2.03667
Q9D0R2	Tars1	Threonine--tRNA ligase 1, cytoplasmic	0	TRUE	TRUE	_FLGDIEIWNQAEK_.2	Filtered	Filtered	113.987	Filtered	Filtered	Filtered	106.922	83.2135	125.413	66.1333	Filtered	89.9167	116.244	109.595	184.448	128.42	98.9667	77.9946	63.9048	100.59	115.754
Q9D0R2	Tars1	Threonine--tRNA ligase 1, cytoplasmic	0	TRUE	TRUE	_QLENSLNEFGEK_.2	Filtered	35.4083	Filtered	Filtered	Filtered	35.7172	29.8986	23.088	Filtered	25.45	30.7335	30.4194	Filtered	60.6193	42.7826	38.0882	31.8685	38.1847	29.4208	18.8607	24.3355
Q9D0R2	Tars1	Threonine--tRNA ligase 1, cytoplasmic	0	TRUE	TRUE	_ASGTVNIR_.2	Filtered	226.739	62.2677	Filtered	Filtered	Filtered	769.419	82.956	Filtered	23.5888	220.212	1103.93	Filtered	123.578	540.051	573.162	166.928	Filtered	Filtered	452.07	502.41
Q9D0R2	Tars1	Threonine--tRNA ligase 1, cytoplasmic	0	FALSE	FALSE	_NAQLAQYNFILVVGEK_.2	Filtered	Filtered	51.0602	Filtered	Filtered	Filtered	36.6976	30.3559	24.3859	Filtered	47.5707	34.3017	Filtered	31.4672	Filtered	8.5343	30.7318	20.8592	41.0615	19.3631	25.4947
Q9D0R2	Tars1	Threonine--tRNA ligase 1, cytoplasmic	0	TRUE	TRUE	_ADMETLQR_.2	Filtered	66.9961	101.08	Filtered	82.9037	Filtered	76.45	72.1965	94.0945	84.1093	56.4119	95.9127	109.617	155.115	155.616	157.56	53.1741	99.7382	46.3414	87.9318	71.9376
Q9D0R2	Tars1	Threonine--tRNA ligase 1, cytoplasmic	0	TRUE	TRUE	_ADM[Oxidation (M)]ETLQR_.2	Filtered	Filtered	Filtered	Filtered	686.965	Filtered	Filtered	Filtered	Filtered	419.764	Filtered	371.545	Filtered	188.823	Filtered	Filtered	Filtered	Filtered	390.222	Filtered	Filtered
Q9D0R2	Tars1	Threonine--tRNA ligase 1, cytoplasmic	0	TRUE	TRUE	_NSSTYWEGK_.2	Filtered	Filtered	49.6252	Filtered	Filtered	Filtered	30.1456	46.1328	38.9338	Filtered	29.8453	39.1551	Filtered	45.0043	66.6263	52.1709	18.1762	Filtered	Filtered	23.3103	37.8792
Q9D0R2	Tars1	Threonine--tRNA ligase 1, cytoplasmic	0	TRUE	TRUE	_FMADTDLDPGC[Carbamidomethyl (C)]TLNK_.2	Filtered	Filtered	Filtered	Filtered	Filtered	Filtered	Filtered	45.1653	148.246	123.742	Filtered	84.8407	Filtered	77.3092	77.6306	90.721	Filtered	80.5848	74.0053	76.7079	73.0165
Q9D0R2	Tars1	Threonine--tRNA ligase 1, cytoplasmic	0	TRUE	TRUE	_TVEETVR_.2	Filtered	Filtered	46.2915	Filtered	Filtered	Filtered	24.6223	41.2311	Filtered	Filtered	31.9665	40.8263	Filtered	74.379	45.6139	56.6766	Filtered	33.3888	Filtered	26.6945	30.3897
Q9D0R2	Tars1	Threonine--tRNA ligase 1, cytoplasmic	0	TRUE	TRUE	_TVYSVFGFSFK_.2	Filtered	Filtered	Filtered	Filtered	Filtered	Filtered	16.3948	20.023	21.591	15.2474	Filtered	26.6454	Filtered	20.2964	35.3039	22.9393	Filtered	20.0273	15.4866	20.0861	Filtered
Q9D0R2	Tars1	Threonine--tRNA ligase 1, cytoplasmic	0	FALSE	FALSE	_YHQC[Carbamidomethyl (C)]ATIQLDFQLPIR_.3	Filtered	Filtered	Filtered	Filtered	Filtered	Filtered	5.67865	Filtered	Filtered	8.48621	Filtered	3.93073	Filtered	Filtered	9.22237	13.3809	Filtered	Filtered	8.2704	1	10.823
Q9D0R2	Tars1	Threonine--tRNA ligase 1, cytoplasmic	0	TRUE	TRUE	_VVWDLDRPLETDC[Carbamidomethyl (C)]TLELLK_.3	Filtered	Filtered	Filtered	Filtered	Filtered	Filtered	Filtered	28.5714	Filtered	Filtered	Filtered	34.6645	Filtered	30.6502	54.4782	61.8657	Filtered	18.5862	Filtered	23.0636	25.142
Q9D0R2	Tars1	Threonine--tRNA ligase 1, cytoplasmic	0	TRUE	TRUE	_GAYIYNTLMEFIR_.2	Filtered	Filtered	Filtered	Filtered	Filtered	Filtered	Filtered	10.345	Filtered	Filtered	Filtered	11.814	Filtered	14.1772	13.9974	11.0666	8.47786	5.94422	12.0837	Filtered	Filtered
Q9D0R2	Tars1	Threonine--tRNA ligase 1, cytoplasmic	0	TRUE	TRUE	_PMNC[Carbamidomethyl (C)]PGHC[Carbamidomethyl (C)]LMFDHRPR_.4	Filtered	Filtered	Filtered	Filtered	Filtered	Filtered	Filtered	Filtered	Filtered	Filtered	Filtered	2.20365	Filtered	7.77839	6.88499	5.2081	Filtered	Filtered	Filtered	7.88903	Filtered
Q9D0R8	Lsm12	Protein LSM12 homolog	0	TRUE	TRUE	_LQGEVVAFDYQSK_.2	Filtered	41.0929	39.4787	28.4802	31.2704	Filtered	44.0613	61.33	Filtered	34.0699	20.6553	44.3619	39.2042	51.9481	34.962	52.2561	33.3628	15.4828	42.958	35.6842	40.736
Q9D0R8	Lsm12	Protein LSM12 homolog	0	TRUE	TRUE	_TETPPPLASLNVSK_.2	Filtered	31.2029	Filtered	Filtered	Filtered	Filtered	56.633	54.9676	Filtered	31.4418	49.1057	71.744	45.257	74.3087	45.5473	88.8101	36.1414	39.8074	33.9433	43.5627	41.2608
Q9D0R8	Lsm12	Protein LSM12 homolog	0	TRUE	TRUE	_EGSALSHVR_.2	Filtered	44.6831	Filtered	Filtered	14.583	Filtered	23.9871	26.595	Filtered	26.945	12.1272	39.503	Filtered	60.1044	59.5461	66.4358	21.1534	11.5025	35.8771	22.7979	29.7199
Q9D0T1	Snu13	NHP2-like protein 1	0	TRUE	TRUE	_QQIQSIQQSIER_.2	Filtered	50.9464	37.8006	16.1812	43.3242	Filtered	27.3742	45.6274	18.8428	23.2633	5.77854	13.5	18.3627	50.564	16.4269	32.3057	22.0522	8.81198	46.3759	41.4765	33.2226
Q9D0T1	Snu13	NHP2-like protein 1	0	TRUE	TRUE	_LLDLVQQSC[Carbamidomethyl (C)]NYK_.2	Filtered	76.8081	52.9376	Filtered	77.8025	Filtered	45.5296	83.514	35.543	63.4176	34.0935	47.6383	46.503	58.3676	70.0021	62.9014	46.2427	33.8957	49.2427	40.1566	51.2841
Q9D0T1	Snu13	NHP2-like protein 1	0	TRUE	TRUE	_AYPLADAHLTK_.2	Filtered	71.9221	76.0805	Filtered	46.7326	Filtered	51.4269	98.3572	Filtered	27.9537	40.2677	35.6931	68.8782	36.1661	78.1419	95.9171	39.0489	29.7828	32.9523	71.6283	44.4923
Q9D0T1	Snu13	NHP2-like protein 1	0	TRUE	TRUE	_NVPYVFVR_.2	Filtered	99.149	142.298	Filtered	82.1028	Filtered	94.1904	124.747	Filtered	98.995	75.2905	38.8652	37.0796	106.911	86.6599	85.147	Filtered	88.3599	97.3001	54.0793	72.2003
Q9D0T1	Snu13	NHP2-like protein 1	0	TRUE	TRUE	_AC[Carbamidomethyl (C)]GVSRPVIAC[Carbamidomethyl (C)]SVTIK_.3	Filtered	28.7329	30.6849	Filtered	Filtered	Filtered	15.3443	18.2918	Filtered	22.649	Filtered	13.2122	Filtered	17.6941	15.5171	8.95275	Filtered	8.52937	16.0916	14.9769	6.77982
Q9D0T1	Snu13	NHP2-like protein 1	0	TRUE	TRUE	_PVIAC[Carbamidomethyl (C)]SVTIK_.2	Filtered	27.0922	Filtered	Filtered	67.5861	Filtered	Filtered	33.2378	Filtered	20.0661	Filtered	27.2276	Filtered	16.5467	31.5246	26.3486	Filtered	Filtered	28.6006	16.9631	27.034
Q9D0W5	Ppil1	Peptidyl-prolyl cis-trans isomerase-like 1	0	TRUE	TRUE	_DFMIQGGDPTGTGR_.2	Filtered	85.5374	125.254	Filtered	115.655	Filtered	78.6464	82.6984	79.433	125.409	126.441	131.457	100.982	149.059	179.755	177.24	96.6494	113.314	122.484	120.954	128.378
Q9D0W5	Ppil1	Peptidyl-prolyl cis-trans isomerase-like 1	0	TRUE	TRUE	_NFAELAR_.2	Filtered	70.6271	Filtered	Filtered	79.0226	202.325	100.095	97.2659	138.41	65.6584	86.0426	67.5401	65.9517	121.511	90.3543	85.0155	60.3375	94.8431	81.3932	51.3883	71.3202
Q9D0W5	Ppil1	Peptidyl-prolyl cis-trans isomerase-like 1	0	TRUE	TRUE	_QFEDELHPDLK_.2	Filtered	22.443	15.085	Filtered	42.5008	Filtered	34.0049	37.6513	31.0504	36.6192	23.7293	40.4236	42.0048	19.6792	36.9371	47.5393	29.0974	11.8775	32.5372	30.8537	28.1808
Q9D0W5	Ppil1	Peptidyl-prolyl cis-trans isomerase-like 1	0	TRUE	TRUE	_VGMVETNSQDRPVDDVK_.3	Filtered	67.6923	37.3616	68.1637	48.6571	68.2115	59.1858	93.448	77.5845	55.2213	60.0173	107.619	64.702	81.0855	111.121	108.268	44.1886	69.8751	87.3815	80.7222	79.6489
Q9D0W5	Ppil1	Peptidyl-prolyl cis-trans isomerase-like 1	0	TRUE	TRUE	_VGM[Oxidation (M)]VETNSQDRPVDDVK_.3	Filtered	Filtered	Filtered	Filtered	Filtered	Filtered	18.1995	16.6666	Filtered	9.9856	13.2406	10.376	Filtered	12.3194	11.0666	14.5489	11.1875	10.5854	14.5675	11.1894	14.3028
Q9D0W5	Ppil1	Peptidyl-prolyl cis-trans isomerase-like 1	0	TRUE	TRUE	_GGASIYGK_.2	Filtered	16.3042	14.6497	Filtered	Filtered	Filtered	24.2097	Filtered	Filtered	6.93203	Filtered	5.40643	Filtered	18.2624	10.2557	18.4792	8.61569	Filtered	19.0504	10.3909	15.848
Q9D0W5	Ppil1	Peptidyl-prolyl cis-trans isomerase-like 1	0	TRUE	TRUE	_VC[Carbamidomethyl (C)]QGIGMVNR_.2	Filtered	Filtered	Filtered	Filtered	Filtered	Filtered	67.0058	62.1895	84.4386	Filtered	75.4279	30.954	47.0424	54.2869	65.8177	Filtered	54.0006	62.9047	41.7891	45.5355	Filtered
Q9D0W5	Ppil1	Peptidyl-prolyl cis-trans isomerase-like 1	0	TRUE	TRUE	_VC[Carbamidomethyl (C)]QGIGM[Oxidation (M)]VNR_.2	Filtered	Filtered	Filtered	Filtered	Filtered	Filtered	33.9284	30.6758	Filtered	26.7572	Filtered	Filtered	Filtered	23.2488	1035.4	Filtered	17.229	18.905	29.2227	Filtered	14.9233
Q9D115	Znf706	Zinc finger protein 706	0	TRUE	TRUE	_AALIYTC[Carbamidomethyl (C)]TVC[Carbamidomethyl (C)]R_.2	Filtered	128.062	124.931	58.8204	135.353	44.7749	116.286	164.102	146.172	128.021	97.2598	205.77	85.1429	305.52	286.449	229.115	190.66	200.888	171	168.33	181.664
Q9D115	Znf706	Zinc finger protein 706	0	TRUE	TRUE	_TPLPPELADVQA_.2	Filtered	198.86	Filtered	Filtered	Filtered	Filtered	155.484	89.9486	Filtered	135.825	118.665	138.331	119.808	108.858	82.9372	124.366	134.68	127.606	71.8718	128.906	145.826
Q9D115	Znf706	Zinc finger protein 706	0	TRUE	TRUE	_TQMPDPK_.2	Filtered	Filtered	Filtered	Filtered	Filtered	Filtered	25.2464	25.639	Filtered	Filtered	36.9733	52.056	51.6207	25.7947	53.52	67.4146	28.0707	Filtered	74.797	64.3344	52.5528
Q9D154	Serpinb1a	Leukocyte elastase inhibitor A	0	FALSE	FALSE	_LVLVNAIYFK_.2	457.58	550.302	663.48	330.197	620.594	652.199	536.099	335.834	301.337	410.173	819.939	118.901	224.806	157.978	222.038	153.726	280.657	279.226	313.825	273.085	257.593
Q9D154	Serpinb1a	Leukocyte elastase inhibitor A	0	TRUE	TRUE	_TYNFLPEYLASTQK_.2	Filtered	402.589	471.454	201.742	309.302	488.353	801.159	609.857	334.506	543.862	1290.51	60.4457	33.7999	52.0817	57.2023	44.2573	291.102	194.214	299.127	330.911	264.725
Q9D154	Serpinb1a	Leukocyte elastase inhibitor A	0	FALSE	FALSE	_ADLSGMSGSR_.2	Filtered	281.706	384.901	188.872	291.205	294.24	352.173	420.707	193.449	427.176	725.572	60.3765	44.3533	85.2559	117.446	66.6039	150.649	148.098	214.229	220.099	205.767
Q9D154	Serpinb1a	Leukocyte elastase inhibitor A	0	TRUE	TRUE	_LGVQDLFSSSK_.2	Filtered	386.163	338.405	93.2549	133.198	479.172	569.223	533.286	275.679	344.804	1033.17	39.1311	38.9711	38.2615	Filtered	31.5786	190.602	150.672	189.762	191.315	227.405
Q9D154	Serpinb1a	Leukocyte elastase inhibitor A	0	TRUE	TRUE	_TFHFDSVEDIHSR_.3	Filtered	142.514	236.863	68.549	125.643	195.702	262.984	188.686	105.374	219.108	411.216	20.6194	17.7462	19.1327	41.7489	36.5043	98.7488	83.8253	136.771	111.155	92.2417
Q9D154	Serpinb1a	Leukocyte elastase inhibitor A	0	TRUE	TRUE	_TFHFDSVEDIHSR_.2	Filtered	91.9105	128.324	28.8343	45.3376	78.0388	109.235	65.2225	57.9886	91.2329	302.28	12.1412	Filtered	Filtered	20.0726	24.42	40.3951	37.8397	47.9936	39.1467	65.9658
Q9D154	Serpinb1a	Leukocyte elastase inhibitor A	0	TRUE	TRUE	_RENLEFIDVHVK_.3	Filtered	252.409	240.257	116.427	157.181	312.468	378.73	286.221	118.697	259.859	702.975	41.7694	Filtered	23.0426	35.0867	33.654	141.646	139.317	106.607	125.224	160.582
Q9D154	Serpinb1a	Leukocyte elastase inhibitor A	0	TRUE	TRUE	_FQSLNAEVSK_.2	Filtered	223.647	236.449	Filtered	131.258	245.512	394.286	281.86	148.585	241.546	624.118	46.6868	24.8842	23.5029	48.1473	48.63	189.317	196.964	122.668	176.928	158.444
Q9D154	Serpinb1a	Leukocyte elastase inhibitor A	0	TRUE	TRUE	_HNPTSNVLFLGR_.2	Filtered	151.995	137.543	Filtered	92.8002	182.814	256.529	220.68	146.042	174.623	480.723	31.5216	45.992	19.2016	27.3062	21.2922	96.4816	62.994	65.291	102.37	120.596
Q9D154	Serpinb1a	Leukocyte elastase inhibitor A	0	TRUE	TRUE	_IPELLSVGVVDSMTK_.2	Filtered	149.051	182.519	Filtered	128.804	228.237	216.701	168.026	122.709	140.567	377.709	54.1512	Filtered	37.1219	43.9974	41.2715	100.457	100.611	103.015	114.919	69.3302
Q9D154	Serpinb1a	Leukocyte elastase inhibitor A	0	TRUE	TRUE	_IEESYTLNSNLGR_.2	Filtered	131.321	116.623	56.311	65.5147	115.652	212.887	138.149	65.4914	84.7151	363.772	15.1506	Filtered	Filtered	15.7238	21.5062	69.1966	59.2879	92.2324	72.7552	57.1358
Q9D154	Serpinb1a	Leukocyte elastase inhibitor A	0	FALSE	FALSE	_FPFGYISDLK_.2	Filtered	135.798	98.4458	Filtered	136.851	120.095	147.986	156.755	71.327	177.472	185.82	17.0075	Filtered	Filtered	35.0272	15.0115	62.7554	75.1966	95.2229	77.7263	65.6862
Q9D154	Serpinb1a	Leukocyte elastase inhibitor A	0	TRUE	TRUE	_FMTEDTTDAPFR_.2	Filtered	165.688	228.425	32.0953	109.643	168.54	263.57	257.333	147.578	224.524	561.791	19.6419	Filtered	38.0629	22.2815	35.0911	100.629	134.212	123.168	135.959	131.088
Q9D154	Serpinb1a	Leukocyte elastase inhibitor A	0	TRUE	TRUE	_FM[Oxidation (M)]TEDTTDAPFR_.2	Filtered	88.3893	86.0619	Filtered	61.836	Filtered	152.772	100.975	53.3847	75.108	268.226	15.3528	Filtered	Filtered	Filtered	Filtered	22.2442	24.0932	48.9656	27.0322	51.7541
Q9D154	Serpinb1a	Leukocyte elastase inhibitor A	0	TRUE	TRUE	_DIEDESTGLK_.2	Filtered	275.656	Filtered	155.569	129.942	331.888	360.269	288.661	175.135	167.122	307.841	37.3452	Filtered	Filtered	24.0126	Filtered	96.1752	99.1285	147.423	125.051	166.693
Q9D154	Serpinb1a	Leukocyte elastase inhibitor A	0	TRUE	TRUE	_MYGADLAPVDFLHASEDAR_.3	Filtered	112.716	174.335	Filtered	155.631	238.826	206.353	178.343	73.7744	142.902	324.416	30.3315	Filtered	19.9352	20.9725	16.682	69.077	93.1968	111.732	110.861	80.6261
Q9D154	Serpinb1a	Leukocyte elastase inhibitor A	0	TRUE	TRUE	_M[Oxidation (M)]YGADLAPVDFLHASEDAR_.3	Filtered	Filtered	Filtered	Filtered	Filtered	Filtered	17.8525	18.9109	5.49329	21.839	41.8302	Filtered	Filtered	Filtered	Filtered	Filtered	7.379	6.53514	11.1281	Filtered	13.0885
Q9D154	Serpinb1a	Leukocyte elastase inhibitor A	0	TRUE	TRUE	_MYGADLAPVDFLHASEDAR_.2	Filtered	Filtered	Filtered	Filtered	Filtered	Filtered	3.64541	12.2888	15.5455	16.9299	15.0955	1.12982	Filtered	Filtered	Filtered	Filtered	Filtered	Filtered	8.75108	6.60096	Filtered
Q9D154	Serpinb1a	Leukocyte elastase inhibitor A	0	TRUE	TRUE	_FKIEESYTLNSNLGR_.3	Filtered	Filtered	23.0715	Filtered	Filtered	86.5508	69.622	41.0751	Filtered	18.9589	96.8641	Filtered	Filtered	23.2004	11.5183	Filtered	68.9613	51.1665	Filtered	23.8001	17.4235
Q9D154	Serpinb1a	Leukocyte elastase inhibitor A	0	TRUE	TRUE	_ENLEFIDVHVK_.2	Filtered	71.8174	41.7179	Filtered	42.2474	253.638	271.788	185.943	124.491	63.4366	481.085	15.2636	Filtered	21.286	Filtered	Filtered	47.6734	87.1541	48.2638	44.5063	53.6657
Q9D154	Serpinb1a	Leukocyte elastase inhibitor A	0	TRUE	TRUE	_ENLEFIDVHVK_.3	Filtered	Filtered	Filtered	19.8933	Filtered	Filtered	Filtered	15.8752	Filtered	Filtered	16.128	Filtered	Filtered	Filtered	Filtered	Filtered	Filtered	Filtered	Filtered	8.56679	Filtered
Q9D154	Serpinb1a	Leukocyte elastase inhibitor A	0	TRUE	TRUE	_FQSLNAEVSKR_.2	Filtered	47.7807	Filtered	Filtered	Filtered	80.7575	36.263	37.6199	40.8566	41.9245	137.275	Filtered	Filtered	Filtered	Filtered	Filtered	36.6173	24.0414	16.9255	27.3677	30.2466
Q9D154	Serpinb1a	Leukocyte elastase inhibitor A	0	TRUE	TRUE	_FQSLNAEVSKR_.3	Filtered	17.6506	Filtered	Filtered	Filtered	Filtered	21.7531	9.42739	Filtered	9.47821	17.9604	Filtered	Filtered	Filtered	Filtered	Filtered	Filtered	Filtered	6.95175	Filtered	Filtered
Q9D164	Fxyd6	FXYD domain-containing ion transport regulator 6	0	TRUE	TRUE	_DPFYYDYQTLR_.2	Filtered	86.8195	192.837	57.1291	107.818	Filtered	Filtered	Filtered	Filtered	Filtered	Filtered	Filtered	Filtered	Filtered	Filtered	37.9767	Filtered	Filtered	Filtered	78.0086	Filtered
Q9D164	Fxyd6	FXYD domain-containing ion transport regulator 6	0	TRUE	TRUE	_EKDPFYYDYQTLR_.3	Filtered	109.829	141.535	55.1308	54.3586	Filtered	Filtered	Filtered	Filtered	Filtered	Filtered	Filtered	Filtered	Filtered	Filtered	Filtered	Filtered	Filtered	Filtered	Filtered	Filtered
Q9D168	Ints12	Integrator complex subunit 12	0	TRUE	TRUE	_M[Oxidation (M)]KDVTEGIDVPK_.3	Filtered	Filtered	Filtered	Filtered	48.5335	Filtered	32.6105	25.0404	40.5349	27.7322	Filtered	31.8602	18.546	19.6288	20.2006	19.6704	Filtered	Filtered	30.2954	14.1005	14.1249
Q9D168	Ints12	Integrator complex subunit 12	0	TRUE	TRUE	_ATSETSSSTSASLK_.2	Filtered	Filtered	Filtered	Filtered	Filtered	Filtered	7.14059	7.26465	Filtered	2.56224	Filtered	Filtered	Filtered	2.11298	6.91186	8.50399	Filtered	5.4325	Filtered	9.01418	Filtered
Q9D172	Gatd3	Glutamine amidotransferase-like class 1 domain-containing protein 3, mitochondrial	0	TRUE	TRUE	_ITSLAQLNAANHDAAIFPGGFGAAK_.3	Filtered	138.643	98.895	Filtered	81.7471	Filtered	69.4215	70.143	112.312	110.205	67.4745	31.4483	Filtered	41.7496	41.4159	54.6333	99.9216	57.1354	75.81	80.6961	75.6258
Q9D172	Gatd3	Glutamine amidotransferase-like class 1 domain-containing protein 3, mitochondrial	0	TRUE	TRUE	_NVLELTGK_.2	Filtered	63.4754	78.1338	70.5981	44.9318	Filtered	62.0449	63.3361	47.4295	70.0593	52.7271	37.4582	Filtered	38.4789	37.1339	58.7654	Filtered	41.106	36.9041	55.7218	28.2658
Q9D172	Gatd3	Glutamine amidotransferase-like class 1 domain-containing protein 3, mitochondrial	0	TRUE	TRUE	_NLSTFAVDGK_.2	Filtered	52.4101	59.9659	Filtered	77.6888	Filtered	56.671	64.9932	82.1092	59.4373	84.0799	30.1982	Filtered	36.8399	54.8208	Filtered	39.2885	96.9768	52.6786	48.6774	40.5251
Q9D172	Gatd3	Glutamine amidotransferase-like class 1 domain-containing protein 3, mitochondrial	0	TRUE	TRUE	_GVTEAHVDQK_.2	Filtered	45.2385	19.7053	Filtered	Filtered	Filtered	15.7345	36.5257	19.834	22.8263	16.1381	16.6331	Filtered	13.9246	14.4191	15.2349	11.989	10.7612	17.6051	18.5091	33.7146
Q9D172	Gatd3	Glutamine amidotransferase-like class 1 domain-containing protein 3, mitochondrial	0	TRUE	TRUE	_GVEVTVGHEQEEGGK_.2	Filtered	6.01953	5.13618	13.6336	Filtered	5.64803	7.05756	11.5619	8.5488	3.10565	5.2327	1	Filtered	1.79154	2.69203	1.4526	7.58032	1	7.48762	3.30033	8.12191
Q9D172	Gatd3	Glutamine amidotransferase-like class 1 domain-containing protein 3, mitochondrial	0	TRUE	TRUE	_GVEVTVGHEQEEGGK_.3	Filtered	Filtered	Filtered	Filtered	Filtered	Filtered	13.6494	Filtered	Filtered	21.3975	27.7489	Filtered	Filtered	Filtered	Filtered	14.2565	Filtered	9.00306	Filtered	9.40533	17.7442
Q9D172	Gatd3	Glutamine amidotransferase-like class 1 domain-containing protein 3, mitochondrial	0	TRUE	TRUE	_KPIGLC[Carbamidomethyl (C)]C[Carbamidomethyl (C)]IAPVLAAK_.3	Filtered	Filtered	Filtered	Filtered	Filtered	Filtered	11.4706	12.811	6.24402	12.482	11.6296	Filtered	Filtered	5.07085	Filtered	Filtered	Filtered	Filtered	8.03337	6.89512	8.83443
Q9D198	Syf2	Pre-mRNA-splicing factor SYF2	0	TRUE	TRUE	_[Acetyl (Protein N-term)]AAVTEVVVPADGAEARPLAAEELAAQK_.3	Filtered	Filtered	Filtered	Filtered	Filtered	93.3719	83.1829	57.1182	78.3138	60.2141	82.0527	60.2298	Filtered	32.1734	54.7925	93.5039	Filtered	Filtered	58.6335	61.8306	61.6339
Q9D198	Syf2	Pre-mRNA-splicing factor SYF2	0	TRUE	TRUE	_LLEISAEDAER_.2	Filtered	Filtered	Filtered	Filtered	Filtered	Filtered	50.4433	49.3225	49.5545	49.7849	32.5216	Filtered	Filtered	39.2914	59.9341	45.6048	Filtered	35.8492	Filtered	37.363	37.5177
Q9D1A2	Cndp2	Cytosolic non-specific dipeptidase	0	TRUE	TRUE	_TGQEIPVNLR_.2	Filtered	199.61	275.045	208.671	183.039	243.869	1023.18	1529.06	424.294	691.546	900.204	134.418	114.139	222.086	67.1739	97.649	571.779	627.024	851.681	771.854	816.472
Q9D1A2	Cndp2	Cytosolic non-specific dipeptidase	0	TRUE	TRUE	_TVFGVEPDLTR_.2	Filtered	179.186	163.59	213.496	177.592	172.87	670.301	787.922	367.346	400.764	593.217	99.8001	86.7721	133.341	97.8737	123.691	411.039	457.202	368.971	374.183	349.019
Q9D1A2	Cndp2	Cytosolic non-specific dipeptidase	0	TRUE	TRUE	_LNYIEGTK_.2	Filtered	94.8917	115.954	170.017	140.269	126.368	296.425	419.653	169.413	220.871	208.831	75.4004	63.7229	75.7149	115.024	85.8264	247.906	223.91	190.884	236.154	241.69
Q9D1A2	Cndp2	Cytosolic non-specific dipeptidase	0	TRUE	TRUE	_LGGSVELVDIGK_.2	Filtered	48.0017	29.076	56.7317	34.7402	46.2968	304.821	381.199	133.359	195.942	324.431	29.7415	11.0897	42.6827	49.9269	50.0305	247.001	311.467	159.33	207.782	235.232
Q9D1A2	Cndp2	Cytosolic non-specific dipeptidase	0	TRUE	TRUE	_NKPC[Carbamidomethyl (C)]ITYGLR_.2	Filtered	51.5649	58.1506	18.4724	59.2947	35.3027	239.366	307.315	114.927	205.843	140.073	45.6983	38.7688	30.5461	42.3204	54.7364	102.472	115.295	207.589	207.336	184.939
Q9D1A2	Cndp2	Cytosolic non-specific dipeptidase	0	TRUE	TRUE	_AVFQYIDENQDR_.2	Filtered	86.2385	114.646	Filtered	45.261	85.4452	516.887	828.075	283.919	338.121	426.607	78.6256	54.7625	108.644	36.5355	79.2481	356.108	338.13	407.175	360.93	450.964
Q9D1A2	Cndp2	Cytosolic non-specific dipeptidase	0	TRUE	TRUE	_QKLPDGSEIPLPPILLGK_.3	Filtered	56.2102	31.6665	Filtered	43.4517	Filtered	159.42	309.933	92.5937	187.13	107.103	23.1924	31.5516	31.8608	55.2628	58.06	97.7844	108.553	157.798	159.226	174.53
Q9D1A2	Cndp2	Cytosolic non-specific dipeptidase	0	TRUE	TRUE	_FAELQSPNK_.2	Filtered	56.0803	Filtered	101.757	Filtered	Filtered	338.539	505.691	187.879	203.663	257.087	55.4217	56.5712	78.1729	73.8462	41.6716	203.786	200.809	205.698	250.686	243.403
Q9D1A2	Cndp2	Cytosolic non-specific dipeptidase	0	TRUE	TRUE	_NVMLLPVGSADDGAHSQNEK_.3	Filtered	109.627	116.162	Filtered	132.133	60.9394	353.069	678.532	242.116	319.766	377.82	57.7033	57.2807	125.04	53.2769	120.541	242.133	269.03	303.051	346.817	333.576
Q9D1A2	Cndp2	Cytosolic non-specific dipeptidase	0	TRUE	TRUE	_NVMLLPVGSADDGAHSQNEK_.2	Filtered	Filtered	Filtered	Filtered	Filtered	Filtered	17.9781	19.4594	Filtered	10.8991	8.33502	2.4009	Filtered	Filtered	4.64085	7.48682	10.0153	Filtered	10.1097	10.2349	3.13276
Q9D1A2	Cndp2	Cytosolic non-specific dipeptidase	0	TRUE	TRUE	_PWVSDFNHPHYQAGR_.4	Filtered	5.3337	24.4074	Filtered	10.4507	Filtered	52.967	68.1925	18.098	35.3749	24.1171	7.62799	Filtered	11.9661	10.5504	7.65527	38.2724	38.2727	39.0602	33.3169	32.9225
Q9D1A2	Cndp2	Cytosolic non-specific dipeptidase	0	TRUE	TRUE	_PWVSDFNHPHYQAGR_.3	Filtered	Filtered	Filtered	Filtered	Filtered	Filtered	96.4189	70.1589	59.0759	57.2695	59.962	Filtered	Filtered	36.2928	53.4908	33.4356	50.0992	45.3798	55.7391	49.3553	53.2181
Q9D1A2	Cndp2	Cytosolic non-specific dipeptidase	0	TRUE	TRUE	_DVGAETLLHSC[Carbamidomethyl (C)]KK_.3	Filtered	66.4763	Filtered	Filtered	Filtered	53.6734	65.035	84.601	50.2186	55.8885	48.9651	14.3188	Filtered	22.2314	Filtered	13.5914	48.2983	46.5925	51.7606	58.9887	42.6719
Q9D1A2	Cndp2	Cytosolic non-specific dipeptidase	0	TRUE	TRUE	_EGGSIPVTLTFQEATGK_.2	Filtered	137.898	261.778	Filtered	181.036	134.304	430.793	539.141	277.237	312.472	430.736	68.4128	92.6611	148.971	31.9771	90.4754	380.651	315.08	285.068	347.445	337.832
Q9D1A2	Cndp2	Cytosolic non-specific dipeptidase	0	TRUE	TRUE	_EGGSIPVTLTFQEATGK_.3	Filtered	151.621	Filtered	Filtered	Filtered	Filtered	Filtered	128.892	167.259	200.977	92.598	217.842	Filtered	136.501	58.6835	Filtered	Filtered	107.495	Filtered	Filtered	25.1224
Q9D1A2	Cndp2	Cytosolic non-specific dipeptidase	0	TRUE	TRUE	_YPSLSLHGIEGAFSGSGAK_.3	Filtered	Filtered	Filtered	Filtered	Filtered	Filtered	93.5723	141.174	45.4587	70.5072	93.7432	18.3592	Filtered	43.4618	32.9832	27.7864	63.3759	65.4666	98.1746	81.3622	87.0811
Q9D1A2	Cndp2	Cytosolic non-specific dipeptidase	0	TRUE	TRUE	_MMEVAAADVQR_.2	Filtered	Filtered	32.0093	Filtered	Filtered	Filtered	73.74	89.9223	43.1837	42.0583	84.5425	23.6529	Filtered	25.2654	31.3701	37.7048	89.8377	104.543	37.2214	60.0777	75.6765
Q9D1A2	Cndp2	Cytosolic non-specific dipeptidase	0	TRUE	TRUE	_M[Oxidation (M)]MEVAAADVQR_.2	Filtered	54.1017	Filtered	Filtered	Filtered	Filtered	52.1255	67.2952	24.6449	32.8727	84.0495	Filtered	Filtered	34.8385	Filtered	10.1601	32.6545	55.8387	50.3846	45.5563	54.078
Q9D1A2	Cndp2	Cytosolic non-specific dipeptidase	0	TRUE	TRUE	_MM[Oxidation (M)]EVAAADVQR_.2	Filtered	Filtered	Filtered	Filtered	Filtered	Filtered	52.9597	62.5489	47.5947	48.1162	76.5894	Filtered	Filtered	Filtered	Filtered	Filtered	49.3814	30.4551	41.265	40.1177	42.6307
Q9D1A2	Cndp2	Cytosolic non-specific dipeptidase	0	TRUE	TRUE	_DVGAETLLHSC[Carbamidomethyl (C)]K_.2	Filtered	Filtered	Filtered	Filtered	Filtered	Filtered	221.235	320.672	154.157	179.117	144.194	44.9642	Filtered	11.9834	39.6437	49.4056	Filtered	161.466	171.373	169.069	185.161
Q9D1A2	Cndp2	Cytosolic non-specific dipeptidase	0	TRUE	TRUE	_GPVAGWMNALEAYQK_.2	Filtered	Filtered	Filtered	Filtered	Filtered	Filtered	58.7957	83.8758	20.8778	72.2783	44.7709	Filtered	Filtered	Filtered	31.272	Filtered	71.1558	72.7285	45.5274	79.46	74.373
Q9D1A2	Cndp2	Cytosolic non-specific dipeptidase	0	TRUE	TRUE	_DVDYVC[Carbamidomethyl (C)]ISDNYWLGK_.2	Filtered	Filtered	82.9216	Filtered	Filtered	Filtered	55.1502	45.1934	32.0819	Filtered	43.2243	Filtered	Filtered	29.0363	Filtered	56.495	42.1578	35.4563	23.287	18.1027	Filtered
Q9D1A2	Cndp2	Cytosolic non-specific dipeptidase	0	TRUE	TRUE	_KFAELQSPNK_.2	Filtered	Filtered	Filtered	Filtered	Filtered	Filtered	43.1847	41.81	27.7289	14.0872	44.3921	Filtered	Filtered	Filtered	Filtered	Filtered	14.6258	12.1626	24.7836	28.9987	38.4542
Q9D1A2	Cndp2	Cytosolic non-specific dipeptidase	0	TRUE	TRUE	_LPDGSEIPLPPILLGK_.2	Filtered	Filtered	Filtered	Filtered	Filtered	Filtered	Filtered	65.967	Filtered	15.1408	19.7615	Filtered	Filtered	Filtered	Filtered	28.2922	Filtered	Filtered	29.8406	37.1271	33.9238
Q9D1A2	Cndp2	Cytosolic non-specific dipeptidase	0	TRUE	TRUE	_LVPDM[Oxidation (M)]IPEVVSEQVSSYLSK_.3	Filtered	417.577	Filtered	Filtered	Filtered	Filtered	Filtered	31.6749	Filtered	Filtered	Filtered	85.5012	Filtered	Filtered	Filtered	Filtered	310.288	Filtered	Filtered	95.7208	174.883
Q9D1C8	Vps28	Vacuolar protein sorting-associated protein 28 homolog	0	TRUE	TRUE	_DC[Carbamidomethyl (C)]VTPNEYTAAC[Carbamidomethyl (C)]SR_.2	Filtered	Filtered	Filtered	Filtered	43.3855	Filtered	Filtered	26.1168	22.0785	30.0103	16.2979	12.9917	30.4874	21.0344	38.5034	18.8385	15.523	17.2291	33.4182	28.4067	30.4618
Q9D1C8	Vps28	Vacuolar protein sorting-associated protein 28 homolog	0	TRUE	TRUE	_QVQGSEISSIDEFC[Carbamidomethyl (C)]R_.2	Filtered	47.9765	Filtered	Filtered	50.5047	Filtered	19.49	14.7047	Filtered	31.9667	30.1664	Filtered	Filtered	7.23361	26.3591	21.7126	29.7328	19.1911	25.5792	35.9264	17.6775
Q9D1C8	Vps28	Vacuolar protein sorting-associated protein 28 homolog	0	TRUE	TRUE	_AMDEIQPDLR_.2	Filtered	Filtered	Filtered	Filtered	Filtered	Filtered	25.9582	36.1915	Filtered	35.1832	37.6134	43.6355	Filtered	21.9011	30.4262	23.518	Filtered	20.4118	26.4562	46.4947	52.5915
Q9D1C8	Vps28	Vacuolar protein sorting-associated protein 28 homolog	0	TRUE	TRUE	_IKEDRPITIK_.3	Filtered	Filtered	Filtered	Filtered	Filtered	Filtered	8.36585	20.0518	Filtered	21.2271	Filtered	16.2035	Filtered	22.7586	Filtered	Filtered	Filtered	15.2606	25.1733	Filtered	10.539
Q9D1D6	Cthrc1	Collagen triple helix repeat-containing protein 1	0.000909366	TRUE	TRUE	_VLFSGSLR_.2	Filtered	232.841	190.167	189.306	305.284	167.534	85.7766	79.9273	120.949	124.555	45.9474	99.2143	130.316	92.0678	138.596	120.168	131.057	101.435	Filtered	111.162	115.325
Q9D1D6	Cthrc1	Collagen triple helix repeat-containing protein 1	0.000909366	TRUE	TRUE	_IAEC[Carbamidomethyl (C)]TFTK_.2	Filtered	122.226	155.379	Filtered	219.077	205.742	117.995	60.7813	258.578	115.928	133.706	131.037	Filtered	70.727	44.2607	106.811	Filtered	267.366	90.0452	92.2565	108.806
Q9D1E6	Tbcb	Tubulin-folding cofactor B	0	TRUE	TRUE	_AQASAISVGSR_.2	Filtered	88.2187	51.5364	127.893	80.8652	Filtered	134.778	191.927	126.154	127.009	129.343	123.691	78.0285	146.317	121.562	172.126	118.613	117.241	134.079	169.282	158.271
Q9D1E6	Tbcb	Tubulin-folding cofactor B	0	TRUE	TRUE	_LGEYEDVSK_.2	Filtered	48.7982	Filtered	58.7063	47.3808	80.6558	118.538	199.281	155.538	168.087	108.568	99.5641	53.47	135.415	97.8678	137.781	132.157	147.046	137.689	168.381	167.517
Q9D1E6	Tbcb	Tubulin-folding cofactor B	0	TRUE	TRUE	_IHVIDHSGVR_.3	Filtered	Filtered	40.9067	Filtered	47.0885	44.8855	41.5487	62.566	63.5237	52.3046	48.821	48.0674	26.2965	55.5985	55.9456	69.1993	59.0768	52.0451	58.1691	50.5347	64.3606
Q9D1E6	Tbcb	Tubulin-folding cofactor B	0	TRUE	TRUE	_IHVIDHSGVR_.2	Filtered	21.3384	19.447	Filtered	Filtered	Filtered	36.6702	55.7951	36.1028	43.784	43.5879	61.9005	17.1642	57.4199	69.1893	78.9382	56.7183	51.565	51.5781	50.1252	74.0174
Q9D1E6	Tbcb	Tubulin-folding cofactor B	0	TRUE	TRUE	_SLTIAEFK_.2	Filtered	56.6452	Filtered	Filtered	40.2224	Filtered	63.3347	100.363	38.117	61.2357	73.7694	68.9491	18.3201	112.232	78.9059	88.351	66.598	82.9796	93.6978	84.8884	41.2515
Q9D1E6	Tbcb	Tubulin-folding cofactor B	0	TRUE	TRUE	_LDQEDALLGSYPVDDGC[Carbamidomethyl (C)]R_.2	Filtered	29.4518	19.5718	Filtered	Filtered	Filtered	43.1088	41.3322	50.3255	36.6284	35.2562	38.4872	47.3036	53.918	30.655	31.6049	31.8011	20.9462	48.0301	48.8971	78.2143
Q9D1E6	Tbcb	Tubulin-folding cofactor B	0	TRUE	TRUE	_YFEC[Carbamidomethyl (C)]QAK_.2	Filtered	114.701	Filtered	Filtered	Filtered	Filtered	86.0944	62.6635	98.0651	97.7163	62.2832	58.7211	78.4745	74.4393	70.1384	87.1003	81.5577	76.0119	73.813	89.2802	88.545
Q9D1E6	Tbcb	Tubulin-folding cofactor B	0	TRUE	TRUE	_LGPYNEELR_.2	Filtered	Filtered	Filtered	Filtered	776.579	Filtered	345.553	327.274	582.954	391.242	511.457	549.898	Filtered	326.433	201.018	368.324	302.743	325.855	410.749	432.195	467.146
Q9D1E6	Tbcb	Tubulin-folding cofactor B	0	TRUE	TRUE	_YEISPEAYER_.2	Filtered	Filtered	Filtered	Filtered	Filtered	116.006	72.9336	204.928	152.764	202.305	Filtered	123.443	141.337	128.688	136.148	154.025	128.413	Filtered	174.584	206.058	195.27
Q9D1E6	Tbcb	Tubulin-folding cofactor B	0	TRUE	TRUE	_AQQEAEAAQR_.2	Filtered	Filtered	Filtered	Filtered	Filtered	Filtered	4.77619	17.165	Filtered	8.07006	Filtered	9.26901	Filtered	Filtered	16.6132	4.50033	5.9535	23.1025	Filtered	11.4064	20.1422
Q9D1F4	Akt1s1	Proline-rich AKT1 substrate 1	0	TRUE	TRUE	_SLPVSVPVWAFK_.2	Filtered	79.9216	Filtered	Filtered	Filtered	Filtered	Filtered	43.6715	28.7602	Filtered	Filtered	51.3191	Filtered	45.7941	35.9447	46.7938	Filtered	30.7163	Filtered	Filtered	Filtered
Q9D1G1	Rab1b	Ras-related protein Rab-1B	0	TRUE	TRUE	_GAHGIIVVYDVTDQESYANVK_.3	Filtered	25.4949	20.7861	23.4891	49.4859	34.4095	9.79044	28.7946	35.5388	33.5948	23.0765	21.3678	33.768	29.2371	10.6618	22.574	29.8188	20.3009	29.7349	32.3005	35.9345
Q9D1G1	Rab1b	Ras-related protein Rab-1B	0	TRUE	TRUE	_MGPGAASGGERPNLK_.3	Filtered	20.9317	17.5645	Filtered	29.6831	20.935	25.3819	48.0453	14.7638	32.6171	27.9484	16.7789	23.6991	21.4918	32.9274	25.4263	36.2121	49.0316	43.4766	33.7974	37.2277
Q9D1G1	Rab1b	Ras-related protein Rab-1B	0	TRUE	TRUE	_M[Oxidation (M)]GPGAASGGERPNLK_.3	Filtered	Filtered	Filtered	Filtered	32.8222	15.8548	29.0896	30.1716	13.1979	21.2349	43.3851	Filtered	23.5048	22.2043	Filtered	10.5773	24.982	24.0385	31.4089	4.92796	20.6521
Q9D1G1	Rab1b	Ras-related protein Rab-1B	0	TRUE	TRUE	_MGPGAASGGERPNLK_.2	Filtered	Filtered	Filtered	Filtered	Filtered	Filtered	7.01619	5.92971	Filtered	9.17548	4.09928	15.2762	Filtered	Filtered	7.21555	6.2465	11.6941	6.5409	8.52156	18.7377	16.0047
Q9D1G1	Rab1b	Ras-related protein Rab-1B	0	TRUE	TRUE	_EFADSLGVPFLETSAK_.2	Filtered	Filtered	Filtered	Filtered	Filtered	Filtered	19.8644	46.008	39.5779	Filtered	53.881	11.9824	Filtered	17.3738	Filtered	Filtered	15.5659	24.4115	24.7608	19.9308	28.6686
Q9D1H9	Mfap4	Microfibril-associated glycoprotein 4	0	TRUE	TRUE	_GFYYSLK_.2	Filtered	69.7365	45.7245	64.6391	57.9662	55.7105	30.1786	26.9588	60.0183	34.8351	16.0255	22.601	48.2674	29.6199	Filtered	28.5546	34.6838	63.1891	44.1582	22.7538	20.2501
Q9D1J1	Necap2	Adaptin ear-binding coat-associated protein 2	0	TRUE	TRUE	_INIANMR_.2	Filtered	Filtered	61.523	Filtered	Filtered	Filtered	72.0688	124.296	49.7319	48.7173	60.6612	Filtered	Filtered	23.2379	Filtered	19.7529	57.1021	80.0477	57.3481	49.4581	69.7323
Q9D1J1	Necap2	Adaptin ear-binding coat-associated protein 2	0	TRUE	TRUE	_GDAFDFNVALQDHFK_.2	Filtered	Filtered	Filtered	Filtered	Filtered	Filtered	44.2736	22.6099	23.3968	38.6802	22.8296	16.6378	Filtered	5.03932	26.0493	14.2579	Filtered	8.75575	37.2266	35.1229	36.3498
Q9D1J1	Necap2	Adaptin ear-binding coat-associated protein 2	0	TRUE	TRUE	_PAAAATADIWGDFTK_.2	Filtered	Filtered	Filtered	Filtered	Filtered	Filtered	63.1232	63.257	168.869	61.903	56.6867	48.4122	Filtered	Filtered	Filtered	54.6897	63.4745	26.6429	62.9758	36.5168	54.7633
Q9D1J1	Necap2	Adaptin ear-binding coat-associated protein 2	0	TRUE	TRUE	_ASEWQLDQPSWSGR_.2	Filtered	Filtered	Filtered	Filtered	Filtered	Filtered	70.9648	98.9079	Filtered	61.3347	70.3275	Filtered	Filtered	Filtered	32.6458	35.0813	62.2078	56.6395	71.5161	79.3279	81.9202
Q9D1J1	Necap2	Adaptin ear-binding coat-associated protein 2	0	TRUE	TRUE	_STGSPSSQSQPGTGWVQF_.2	Filtered	Filtered	Filtered	Filtered	49.7938	Filtered	Filtered	78.6306	Filtered	40.6615	49.8221	19.0105	Filtered	Filtered	Filtered	23.942	44.3762	41.7887	60.482	57.624	57.6689
Q9D1J1	Necap2	Adaptin ear-binding coat-associated protein 2	0	TRUE	TRUE	_TSGELFAQAPVDQFPGTAVESVTDSSR_.3	Filtered	Filtered	40.9797	Filtered	Filtered	Filtered	56.8247	53.1102	55.5914	33.0457	45.342	29.3362	Filtered	36.9785	Filtered	21.279	Filtered	25.3489	Filtered	36.3211	Filtered
Q9D1J3	Sarnp	SAP domain-containing ribonucleoprotein	0	TRUE	TRUE	_FGIVTSSAGTGTTEDTEAK_.2	Filtered	21.9698	27.3779	1.90562	18.3727	7.4039	41.7506	45.3978	9.64388	23.4747	53.3922	9.93578	10.8057	24.5936	14.2468	34.278	18.6132	14.3526	26.0513	11.5006	26.357
Q9D1J3	Sarnp	SAP domain-containing ribonucleoprotein	0	TRUE	TRUE	_[Acetyl (Protein N-term)]AAETVELHK_.2	Filtered	238.106	243.366	149.862	159.727	Filtered	409.512	436.949	187.998	324.725	376.196	281.76	183.852	432.326	543.683	389.541	206.81	182.549	179.995	245.377	265.301
Q9D1J3	Sarnp	SAP domain-containing ribonucleoprotein	0	TRUE	TRUE	_FGLNVSSISR_.2	Filtered	114.555	105.836	Filtered	97.792	138.938	131.875	273.576	107.611	167.564	113.914	142.245	71.0169	196.831	205.965	252.116	82.6127	98.2875	102.427	123.499	148.143
Q9D1J3	Sarnp	SAP domain-containing ribonucleoprotein	0	TRUE	TRUE	_FNVPVSLESK_.2	Filtered	325.953	346.431	Filtered	479.863	188.511	238.633	244.878	234.243	349.652	177.555	165.446	Filtered	274.607	328.159	283.571	210.729	155.655	130.649	173.797	184.575
Q9D1J3	Sarnp	SAP domain-containing ribonucleoprotein	0	TRUE	TRUE	_FGISSVPTK_.2	Filtered	63.3021	87.1447	Filtered	81.9405	Filtered	79.5551	157.199	Filtered	100.061	89.0236	67.7809	Filtered	139.036	54.8573	144.008	64.383	63.0312	82.6197	81.4564	107.286
Q9D1J3	Sarnp	SAP domain-containing ribonucleoprotein	0	TRUE	TRUE	_ITSGIPQTER_.2	Filtered	81.5968	78.1877	Filtered	Filtered	Filtered	88.2965	177.239	58.9649	70.1983	103.21	62.6706	Filtered	92.933	73.3575	77.1266	37.9162	50.9607	61.8373	94.9888	62.0253
Q9D1J3	Sarnp	SAP domain-containing ribonucleoprotein	0	TRUE	TRUE	_PMVNLDK_.2	Filtered	25.543	74.5889	Filtered	74.9844	Filtered	51.6967	80.3946	Filtered	52.0238	21.6395	46.0211	Filtered	73.5733	79.6772	90.8476	Filtered	37.4062	49.1582	45.9814	57.627
Q9D1J3	Sarnp	SAP domain-containing ribonucleoprotein	0	TRUE	TRUE	_FGIVTSSAGTGTTEDTEAKK_.3	Filtered	Filtered	Filtered	Filtered	Filtered	Filtered	6.98467	8.9403	Filtered	Filtered	7.07871	4.65088	Filtered	13.5085	Filtered	Filtered	Filtered	4.21165	14.2664	Filtered	Filtered
Q9D1K2	Atp6v1f	V-type proton ATPase subunit F	0	TRUE	TRUE	_DTTINEIEDTFR_.2	Filtered	43.6765	Filtered	Filtered	55.1524	Filtered	78.2323	78.3272	66.3434	49.1134	51.3299	32.6443	62.3983	41.0653	37.9634	33.8974	53.5717	36.6865	59.1512	48.923	61.5218
Q9D1K2	Atp6v1f	V-type proton ATPase subunit F	0	TRUE	TRUE	_SIPAVLEIPSK_.2	Filtered	Filtered	Filtered	Filtered	53.4711	Filtered	68.0338	143.681	53.2206	65.431	59.7236	40.3644	57.6514	33.8865	54.9733	45.5221	56.7812	48.3064	59.7039	67.9661	55.4082
Q9D1K2	Atp6v1f	V-type proton ATPase subunit F	0	TRUE	TRUE	_HPNFLVVEK_.2	Filtered	Filtered	Filtered	Filtered	Filtered	Filtered	266.533	161.388	Filtered	Filtered	114.672	Filtered	Filtered	Filtered	Filtered	132.755	443.086	457.009	239.131	13.7706	119.149
Q9D1K2	Atp6v1f	V-type proton ATPase subunit F	0	TRUE	TRUE	_GMFTAEDLR_.2	Filtered	Filtered	Filtered	Filtered	Filtered	Filtered	Filtered	31.0586	Filtered	Filtered	24.7613	Filtered	Filtered	Filtered	Filtered	Filtered	Filtered	Filtered	Filtered	19.7345	20.2367
Q9D1L0	Chchd2	Coiled-coil-helix-coiled-coil-helix domain-containing protein 2	0	TRUE	TRUE	_LC[Carbamidomethyl (C)]EGFNEVLR_.2	Filtered	108.015	181.891	Filtered	Filtered	Filtered	144.404	131.448	393.52	184.842	204.528	77.5551	118.909	76.3607	Filtered	51.4576	370.035	295.965	72.4994	93.8007	95.3568
Q9D1L0	Chchd2	Coiled-coil-helix-coiled-coil-helix domain-containing protein 2	0	TRUE	TRUE	_QFLEC[Carbamidomethyl (C)]AQNQSDVK_.2	Filtered	Filtered	Filtered	Filtered	261.781	Filtered	119.718	76.3628	Filtered	112.36	119.742	173.905	Filtered	54.5921	41.6451	56.8574	74.273	78.9579	101.617	112.49	94.6816
Q9D1M0	Sec13	Protein SEC13 homolog	0	TRUE	TRUE	_ESVDGQWVC[Carbamidomethyl (C)]ISDVNK_.2	Filtered	166.914	277.654	265.098	216.277	116.406	266.307	271.11	405.851	293.608	394.754	272.657	287.183	273.523	260.823	292.331	233.143	262.432	316.604	300.246	317.072
Q9D1M0	Sec13	Protein SEC13 homolog	0	TRUE	TRUE	_NGGQILIADLR_.2	Filtered	109.046	104.946	200.524	98.3719	110.93	132.133	166.067	133.621	155.831	169.464	144.802	121.572	146.144	110.517	138.241	143.127	112.201	143.392	154.882	152.356
Q9D1M0	Sec13	Protein SEC13 homolog	0	TRUE	TRUE	_FASGGC[Carbamidomethyl (C)]DNLIK_.2	Filtered	136.697	142.55	223.601	144.339	77.4647	142.564	127.505	153.256	100.633	124.424	98.0621	109.61	152.116	57.9128	44.6956	98.8425	98.5921	95.172	101.302	125.964
Q9D1M0	Sec13	Protein SEC13 homolog	0	TRUE	TRUE	_GQGSVSASITEGQQNEQ_.2	Filtered	19.2507	22.1537	Filtered	32.8106	41.2993	36.0807	23.0035	29.9076	27.205	20.0798	23.6625	28.1007	25.8239	23.3873	22.3654	13.1098	20.2475	23.0397	30.3638	39.0101
Q9D1M0	Sec13	Protein SEC13 homolog	0	TRUE	TRUE	_VFIWTC[Carbamidomethyl (C)]DDASGNMWSPK_.2	Filtered	Filtered	Filtered	Filtered	30.2724	Filtered	32.0839	15.4202	11.7185	24.6486	19.218	28.4453	Filtered	20.2924	17.7698	21.3441	29.6099	26.4033	20.6062	17.8826	16.8843
Q9D1M0	Sec13	Protein SEC13 homolog	0	TRUE	TRUE	_LEAHSDWVR_.2	Filtered	78.2785	Filtered	Filtered	Filtered	Filtered	43.3092	41.6675	Filtered	75.4392	16.1741	92.6201	Filtered	Filtered	78.3411	72.8197	Filtered	49.9414	Filtered	56.229	73.3814
Q9D1M0	Sec13	Protein SEC13 homolog	0	TRUE	TRUE	_EEEDGQWKEEQK_.3	Filtered	Filtered	Filtered	Filtered	Filtered	Filtered	9.02942	Filtered	Filtered	13.6558	Filtered	Filtered	Filtered	8.48498	Filtered	9.04981	Filtered	Filtered	Filtered	7.02721	9.35223
Q9D1M4	Eef1e1	Eukaryotic translation elongation factor 1 epsilon-1	0	TRUE	TRUE	_EHLLGSTAEEK_.2	Filtered	Filtered	Filtered	52.1794	23.6753	Filtered	56.7422	40.0428	47.0372	35.0735	41.3259	58.4827	34.4511	70.6576	91.0162	88.0011	20.2625	25.7228	57.201	41.7277	41.2741
Q9D1M4	Eef1e1	Eukaryotic translation elongation factor 1 epsilon-1	0	TRUE	TRUE	_DLNSYLEDK_.2	Filtered	51.3312	Filtered	Filtered	Filtered	38.8412	24.5033	23.2649	35.1523	25.853	30.3231	25.1581	Filtered	54.6196	48.4416	48.3061	31.4706	39.8126	30.7254	18.3892	36.215
Q9D1M4	Eef1e1	Eukaryotic translation elongation factor 1 epsilon-1	0	TRUE	TRUE	_SLGLKPGNK_.2	Filtered	Filtered	Filtered	Filtered	74.7005	Filtered	30.1083	51.9916	52.4259	41.8615	Filtered	68.1683	54.9225	83.2651	67.2907	72.4867	43.7572	31.0692	37.0892	39.7522	44.6259
Q9D1M4	Eef1e1	Eukaryotic translation elongation factor 1 epsilon-1	0	TRUE	TRUE	_EDTQTLLK_.2	Filtered	Filtered	Filtered	Filtered	Filtered	Filtered	18.82	22.4955	Filtered	12.2911	Filtered	30.6739	Filtered	30.9503	36.6715	34.2479	18.1277	22.5007	19.1056	24.3809	18.4673
Q9D1M4	Eef1e1	Eukaryotic translation elongation factor 1 epsilon-1	0	TRUE	TRUE	_AMVQQWLEFR_.2	Filtered	Filtered	Filtered	Filtered	78.4581	Filtered	Filtered	30.0434	52.8535	35.6772	Filtered	38.502	Filtered	45.4613	39.7641	46.3326	Filtered	30.9247	Filtered	47.7938	54.6429
Q9D1M4	Eef1e1	Eukaryotic translation elongation factor 1 epsilon-1	0	TRUE	TRUE	_FIVDLTVQEK_.2	Filtered	Filtered	79.7811	Filtered	Filtered	Filtered	Filtered	Filtered	Filtered	Filtered	Filtered	Filtered	Filtered	61.0876	86.1015	Filtered	53.3217	Filtered	43.9067	68.3716	Filtered
Q9D1P4	Chordc1	Cysteine and histidine-rich domain-containing protein 1	0	TRUE	TRUE	_TSDFNTFLAQEGC[Carbamidomethyl (C)]TR_.2	Filtered	49.0101	75.0756	Filtered	110.501	Filtered	58.3192	109.644	87.5762	78.5601	68.977	94.4209	86.0765	151.322	163.679	158.539	84.0043	61.9606	90.033	77.795	96.7471
Q9D1P4	Chordc1	Cysteine and histidine-rich domain-containing protein 1	0	TRUE	TRUE	_ELSELKPK_.2	Filtered	39.344	Filtered	24.7856	30.9355	Filtered	33.5078	61.9689	43.9754	62.3685	38.3348	74.4846	46.8588	127.068	98.9441	108.872	46.4686	50.4824	61.1999	52.671	48.9439
Q9D1P4	Chordc1	Cysteine and histidine-rich domain-containing protein 1	0	TRUE	TRUE	_LWGVIDVK_.2	Filtered	45.4229	27.4976	Filtered	46.1789	Filtered	32.2174	39.0579	27.4253	46.6629	Filtered	56.2834	55.6358	84.4018	95.7794	95.3178	34.4075	38.3587	56.1621	51.4157	46.3476
Q9D1P4	Chordc1	Cysteine and histidine-rich domain-containing protein 1	0	TRUE	TRUE	_[Acetyl (Protein N-term)]ALLC[Carbamidomethyl (C)]YNR_.2	Filtered	37.0163	Filtered	Filtered	37.0656	Filtered	Filtered	50.3556	14.3209	61.4745	31.0402	52.7149	91.0588	108.472	92.2827	105.094	46.2219	62.4994	68.9456	47.1484	33.7746
Q9D1P4	Chordc1	Cysteine and histidine-rich domain-containing protein 1	0	TRUE	TRUE	_RPSPDEPMTNLELK_.3	Filtered	Filtered	Filtered	Filtered	21.5889	Filtered	28.726	46.0835	36.7289	27.7128	31.6446	50.443	37.2733	46.3228	105.346	102.238	12.5436	Filtered	27.2864	49.7152	45.091
Q9D1P4	Chordc1	Cysteine and histidine-rich domain-containing protein 1	0	TRUE	TRUE	_FQEHIIQAPK_.2	Filtered	Filtered	Filtered	Filtered	Filtered	Filtered	28.052	43.3738	47.9097	44.0686	18.9608	51.7981	34.6753	57.1849	41.374	26.5777	57.5108	10.6241	36.9647	26.2646	50.7852
Q9D1P4	Chordc1	Cysteine and histidine-rich domain-containing protein 1	0	TRUE	TRUE	_HNSEKPPEPVKPEVK_.4	Filtered	Filtered	Filtered	Filtered	Filtered	Filtered	20.2662	40.7154	24.5946	20.1436	39.0856	17.8932	32.8934	46.6309	27.2853	43.4115	31.9355	22.0308	25.6637	24.9903	22.7221
Q9D1P4	Chordc1	Cysteine and histidine-rich domain-containing protein 1	0	TRUE	TRUE	_HNSEKPPEPVKPEVK_.3	Filtered	Filtered	Filtered	Filtered	Filtered	Filtered	1.81894	7.90584	Filtered	14.6622	7.08352	9.43474	23.0098	11.0579	10.123	14.5922	Filtered	Filtered	11.9094	14.123	9.69244
Q9D1P4	Chordc1	Cysteine and histidine-rich domain-containing protein 1	0	TRUE	TRUE	_AEPMQWASLELPTTK_.2	Filtered	Filtered	Filtered	Filtered	Filtered	64.5265	29.3496	20.5236	30.4473	34.9635	51.6242	19.2028	Filtered	23.6044	70.7294	52.022	44.0009	Filtered	50.1848	36.503	27.0122
Q9D1P4	Chordc1	Cysteine and histidine-rich domain-containing protein 1	0	TRUE	TRUE	_FDPEANSDDAC[Carbamidomethyl (C)]TYHPGVPVFHDALK_.3	Filtered	Filtered	Filtered	Filtered	Filtered	Filtered	3.1905	8.53174	Filtered	12.057	6.3596	6.77454	7.17423	9.36738	15.3813	13.6474	Filtered	3.88598	12.9508	20.3094	10.0849
Q9D1P4	Chordc1	Cysteine and histidine-rich domain-containing protein 1	0	TRUE	TRUE	_FDPEANSDDAC[Carbamidomethyl (C)]TYHPGVPVFHDALK_.4	Filtered	Filtered	Filtered	Filtered	Filtered	Filtered	37.1231	35.5712	55.7767	35.817	9.24713	Filtered	Filtered	54.7825	29.2666	56.2896	Filtered	26.4861	46.4179	45.3949	49.7514
Q9D1P4	Chordc1	Cysteine and histidine-rich domain-containing protein 1	0	TRUE	TRUE	_TTDFSDFLSIVGC[Carbamidomethyl (C)]TK_.2	Filtered	Filtered	Filtered	Filtered	Filtered	Filtered	Filtered	17.7403	13.2233	8.05885	16.7145	20.1824	15.3115	26.8196	11.0908	27.4481	17.385	9.51949	Filtered	Filtered	Filtered
Q9D1P4	Chordc1	Cysteine and histidine-rich domain-containing protein 1	0	TRUE	TRUE	_SYVTMTATK_.2	Filtered	Filtered	Filtered	Filtered	34.1862	Filtered	40.6258	68.7672	Filtered	24.6085	Filtered	40.2765	48.5928	80.4858	60.3494	64.239	35.5457	53.3987	36.652	48.1745	33.6335
Q9D1P4	Chordc1	Cysteine and histidine-rich domain-containing protein 1	0	TRUE	TRUE	_SYVTM[Oxidation (M)]TATK_.2	Filtered	Filtered	Filtered	Filtered	48.0334	Filtered	22.8402	28.0875	36.7806	21.3148	Filtered	Filtered	Filtered	Filtered	38.3647	Filtered	Filtered	Filtered	23.5181	Filtered	Filtered
Q9D1P4	Chordc1	Cysteine and histidine-rich domain-containing protein 1	0	TRUE	TRUE	_KAEPMQWASLELPTTK_.3	Filtered	Filtered	Filtered	Filtered	Filtered	Filtered	Filtered	23.7804	Filtered	22.0464	Filtered	45.338	Filtered	32.8043	38.1693	42.8265	Filtered	24.0241	33.7924	27.9409	16.2246
Q9D1Q6	Erp44	Endoplasmic reticulum resident protein 44	0	TRUE	TRUE	_NIIGYFEQK_.2	Filtered	165.961	141.097	188.196	220.343	198.071	137.025	181.282	171.548	140.155	167.619	89.3917	153.731	103.332	83.6065	80.9594	184.206	90.0844	135.316	165.272	129.404
Q9D1Q6	Erp44	Endoplasmic reticulum resident protein 44	0	TRUE	TRUE	_DDTESLEIFQNEVAR_.2	Filtered	156.623	253.064	256.42	255.605	Filtered	131.461	149.24	188.211	109.79	128.163	99.3692	87.5345	95.3176	78.686	90.4495	133.726	112.711	134.557	119.039	133.983
Q9D1Q6	Erp44	Endoplasmic reticulum resident protein 44	0	TRUE	TRUE	_VDC[Carbamidomethyl (C)]DQHSDIAQR_.2	Filtered	7.25404	16.8847	1.82479	1	24.3055	2.34669	13.9536	6.9369	4.08099	9.01068	10.812	21.7159	4.89496	11.4296	14.5333	5.78115	7.14236	3.57668	9.00144	8.8845
Q9D1Q6	Erp44	Endoplasmic reticulum resident protein 44	0	TRUE	TRUE	_VDC[Carbamidomethyl (C)]DQHSDIAQR_.3	Filtered	57.3732	Filtered	Filtered	76.1832	127.014	62.2881	50.9482	70.5302	51.5231	57.0345	52.0191	59.6615	21.5099	40.8281	53.0355	29.2168	37.9765	34.875	37.4408	58.9308
Q9D1Q6	Erp44	Endoplasmic reticulum resident protein 44	0	TRUE	TRUE	_TPADC[Carbamidomethyl (C)]PVIAIDSFR_.2	Filtered	69.8477	107.01	Filtered	84.024	Filtered	62.1195	69.6529	70.1893	72.4097	44.9243	53.3714	73.4198	37.5651	42.2894	41.3504	24.5768	73.0897	67.6468	76.7073	81.2953
Q9D1Q6	Erp44	Endoplasmic reticulum resident protein 44	0	TRUE	TRUE	_QFVFDLHSGK_.2	Filtered	98.7413	125.074	Filtered	46.8661	Filtered	80.9304	70.2459	90.3569	66.2167	55.8735	50.5646	79.7168	Filtered	62.9024	76.5797	66.4416	67.4068	61.4077	62.7927	94.3931
Q9D1Q6	Erp44	Endoplasmic reticulum resident protein 44	0	TRUE	TRUE	_GTINFLHADC[Carbamidomethyl (C)]DK_.2	Filtered	73.1774	47.8362	44.6501	91.4152	25.7562	49.3703	49.4188	48.4838	54.7808	28.4387	16.1148	28.8752	33.0119	34.8454	24.7412	38.1987	27.5388	39.528	50.3597	41.6278
Q9D1Q6	Erp44	Endoplasmic reticulum resident protein 44	0	TRUE	TRUE	_GTINFLHADC[Carbamidomethyl (C)]DK_.3	Filtered	Filtered	Filtered	Filtered	Filtered	22.1371	8.91607	11.7388	8.31024	12.6767	3.32818	11.5471	Filtered	8.344	14.5511	11.8318	Filtered	14.6099	25.1904	18.7819	2.12784
Q9D1Q6	Erp44	Endoplasmic reticulum resident protein 44	0	TRUE	TRUE	_SNPVHEIQSLDEVTNLDR_.3	Filtered	56.723	19.8086	Filtered	24.3596	Filtered	28.3881	39.734	54.1517	25.3711	9.699	32.2737	26.8779	11.6562	10.1756	27.1744	Filtered	2.90494	24.1441	49.3522	40.5529
Q9D1Q6	Erp44	Endoplasmic reticulum resident protein 44	0	TRUE	TRUE	_NQVVFAR_.2	Filtered	81.5861	100.809	Filtered	Filtered	Filtered	106.872	81.7083	68.9266	99.7316	69.5794	56.1747	62.0034	44.9154	Filtered	95.3989	90.1122	43.2038	88.6558	82.5385	95.5961
Q9D1Q6	Erp44	Endoplasmic reticulum resident protein 44	0	TRUE	TRUE	_LAPSEYR_.2	Filtered	26.748	31.6516	71.9693	Filtered	80.5305	94.3279	90.6079	82.2598	Filtered	47.4334	17.2426	Filtered	76.5069	43.734	Filtered	98.9176	111.09	14.2294	50.4883	76.1089
Q9D1Q6	Erp44	Endoplasmic reticulum resident protein 44	0	TRUE	TRUE	_VASILHDDC[Carbamidomethyl (C)]AFLSAFGDLSKPER_.3	Filtered	42.1611	Filtered	Filtered	Filtered	Filtered	29.0852	26.7137	45.3282	26.8588	16.0442	22.1337	42.5079	20.3007	Filtered	20.4939	34.1697	30.6088	Filtered	24.8065	30.2982
Q9D1Q6	Erp44	Endoplasmic reticulum resident protein 44	0	TRUE	TRUE	_HMYVFGDFK_.2	Filtered	36.8486	47.1751	Filtered	Filtered	Filtered	15.8798	20.6452	50.1547	40.6813	28.4089	Filtered	Filtered	20.4425	Filtered	32.4156	9.06587	29.7771	16.2203	27.5592	30.5886
Q9D1Q6	Erp44	Endoplasmic reticulum resident protein 44	0	TRUE	TRUE	_HPLLHIQK_.2	Filtered	Filtered	Filtered	Filtered	Filtered	Filtered	Filtered	20.5279	26.7411	20.8266	Filtered	14.469	16.5546	Filtered	15.9838	15.384	Filtered	15.6474	11.4738	11.7156	19.9516
Q9D1Q6	Erp44	Endoplasmic reticulum resident protein 44	0	TRUE	TRUE	_YNGDNVIYKPPGR_.3	Filtered	Filtered	50.1037	Filtered	Filtered	Filtered	41.9742	50.5817	29.7279	42.1506	30.3229	50.5391	Filtered	48.4063	36.3525	46.3996	38.6255	35.2928	32.3335	54.8636	53.9302
Q9D1Q6	Erp44	Endoplasmic reticulum resident protein 44	0	TRUE	TRUE	_YNGDNVIYKPPGR_.2	Filtered	Filtered	Filtered	Filtered	Filtered	Filtered	Filtered	41.9125	Filtered	27.6408	Filtered	Filtered	Filtered	Filtered	Filtered	31.3937	Filtered	Filtered	Filtered	53.0486	30.5153
Q9D1Q6	Erp44	Endoplasmic reticulum resident protein 44	0	TRUE	TRUE	_FRHPLLHIQK_.3	Filtered	19.781	Filtered	Filtered	2.67899	Filtered	Filtered	9.89922	11.1445	15.6819	5.9626	Filtered	3.73095	9.46031	5.7645	8.60241	24.6126	11.6246	11.8223	12.1121	9.25648
Q9D1Q6	Erp44	Endoplasmic reticulum resident protein 44	0	TRUE	TRUE	_FRHPLLHIQK_.2	Filtered	Filtered	Filtered	Filtered	Filtered	Filtered	Filtered	4.91939	Filtered	2.9217	Filtered	Filtered	Filtered	Filtered	2.89958	Filtered	Filtered	Filtered	Filtered	3.97419	2.30056
Q9D1R9	Rpl34	60S ribosomal protein L34	0	TRUE	TRUE	_AFLIEEQK_.2	Filtered	224.812	242.274	278.381	250.835	270.85	279.584	234.152	307.465	223.795	320.64	250.029	374.254	410.952	218.738	406.773	204.042	269.873	348.581	318.883	357.483
Q9D1R9	Rpl34	60S ribosomal protein L34	0	TRUE	TRUE	_IVYLYTK_.2	Filtered	74.5937	77.4865	133.087	59.1961	85.3085	94.9854	63.465	83.0366	32.0629	57.4008	100.019	211.026	123.513	130.851	128.407	77.8391	119.082	104.903	88.5031	78.8029
Q9D1R9	Rpl34	60S ribosomal protein L34	0	TRUE	TRUE	_SAC[Carbamidomethyl (C)]GVC[Carbamidomethyl (C)]PGR_.2	Filtered	58.4928	86.4769	121.298	29.0043	82.5725	97.196	67.7108	44.0892	36.3278	82.6267	59.055	129.19	159.272	82.2436	45.3613	37.4713	96.711	55.0818	58.0536	34.6418
Q9D1R9	Rpl34	60S ribosomal protein L34	0	TRUE	TRUE	_LSYNTASNK_.2	Filtered	124.838	Filtered	150.768	Filtered	Filtered	46.7972	50.5274	48.1082	59.2339	80.8176	63.9314	91.667	103.875	56.8185	64.4155	83.6258	63.1275	43.0772	50.9784	62.1252
Q9D1R9	Rpl34	60S ribosomal protein L34	0	TRUE	TRUE	_AYGGSMC[Carbamidomethyl (C)]AK_.2	Filtered	87.2942	Filtered	Filtered	Filtered	Filtered	45.8127	61.403	62.0628	54.2485	61.3062	87.8542	104.637	170.313	162.25	145.777	41.0725	85.2402	86.1859	83.1128	80.1685
Q9D1R9	Rpl34	60S ribosomal protein L34	0	TRUE	TRUE	_RAFLIEEQK_.2	Filtered	41.4694	Filtered	Filtered	Filtered	Filtered	53.1615	24.0176	Filtered	31.544	23.0331	28.682	44.121	35.5039	22.1195	38.9898	18.6161	29.6982	29.7462	26.2551	26.1221
Q9D1R9	Rpl34	60S ribosomal protein L34	0	TRUE	TRUE	_RLSYNTASNK_.2	Filtered	Filtered	Filtered	Filtered	Filtered	Filtered	Filtered	23.0075	58.5767	5.22329	Filtered	27.3129	Filtered	25.9962	47.8654	11.7363	Filtered	Filtered	Filtered	6.465	4.65154
Q9D287	Bcas2	Pre-mRNA-splicing factor SPF27	0	TRUE	TRUE	_TIVQLENEIYQIK_.2	Filtered	Filtered	Filtered	Filtered	Filtered	Filtered	33.315	40.4345	22.5589	21.7459	51.3069	35.067	Filtered	26.0308	16.9408	26.841	28.0318	40.0026	Filtered	29.0404	26.9604
Q9D287	Bcas2	Pre-mRNA-splicing factor SPF27	0	TRUE	TRUE	_EAAAALVEEETR_.2	Filtered	24.5986	Filtered	43.3317	Filtered	Filtered	21.0636	44.5188	Filtered	21.7573	22.6236	26.0947	Filtered	32.8484	36.2511	34.3552	Filtered	25.9129	Filtered	21.2613	24.4228
Q9D287	Bcas2	Pre-mRNA-splicing factor SPF27	0	TRUE	TRUE	_QPIELLSMK_.2	Filtered	Filtered	Filtered	Filtered	Filtered	Filtered	Filtered	8.45362	Filtered	29.0133	Filtered	24.82	Filtered	18.8859	15.8627	15.6315	Filtered	Filtered	Filtered	9.41464	10.4545
Q9D287	Bcas2	Pre-mRNA-splicing factor SPF27	0	TRUE	TRUE	_HIQDLNWQR_.2	Filtered	Filtered	Filtered	Filtered	Filtered	Filtered	44.112	28.9582	Filtered	Filtered	Filtered	57.6365	Filtered	52.0862	46.0497	42.3568	Filtered	Filtered	44.6147	Filtered	Filtered
Q9D287	Bcas2	Pre-mRNA-splicing factor SPF27	0	TRUE	TRUE	_EMESNWVSLVSK_.2	Filtered	Filtered	Filtered	Filtered	Filtered	Filtered	38.8905	23.6823	Filtered	Filtered	24.9463	Filtered	Filtered	24.1955	Filtered	Filtered	Filtered	Filtered	Filtered	Filtered	Filtered
Q9D2C2	Saal1	Protein SAAL1	0	TRUE	TRUE	_APDIFMGVLAK_.2	Filtered	Filtered	Filtered	Filtered	Filtered	Filtered	Filtered	Filtered	Filtered	Filtered	Filtered	26.0095	Filtered	18.6333	Filtered	27.3798	Filtered	20.0297	Filtered	Filtered	Filtered
Q9D2G2	Dlst	Dihydrolipoyllysine-residue succinyltransferase component of 2-oxoglutarate dehydrogenase complex, mitochondrial	0	TRUE	TRUE	_VEGGTPLFTLR_.2	Filtered	167.064	172.423	182.35	118.318	134.058	399.088	147.181	306.96	215.642	306.028	142.685	128.46	138.086	137.331	152.684	130.335	99.1364	186.39	216.355	254.772
Q9D2G2	Dlst	Dihydrolipoyllysine-residue succinyltransferase component of 2-oxoglutarate dehydrogenase complex, mitochondrial	0	TRUE	TRUE	_GLVVPVIR_.2	Filtered	67.3936	49.5556	52.7101	38.4698	109.858	64.7255	44.2142	97.0572	67.2527	48.489	49.5352	50.653	57.3025	10.793	25.3822	32.3862	46.2522	39.8397	25.6277	31.2664
Q9D2G2	Dlst	Dihydrolipoyllysine-residue succinyltransferase component of 2-oxoglutarate dehydrogenase complex, mitochondrial	0	TRUE	TRUE	_TINELGEK_.2	Filtered	Filtered	69.562	Filtered	Filtered	Filtered	36.7637	Filtered	Filtered	66.5906	33.6949	Filtered	26.5223	Filtered	22.3636	51.1202	Filtered	27.6016	Filtered	27.3903	41.2466
Q9D2G2	Dlst	Dihydrolipoyllysine-residue succinyltransferase component of 2-oxoglutarate dehydrogenase complex, mitochondrial	0	TRUE	TRUE	_NVETMNYADIER_.2	Filtered	Filtered	Filtered	Filtered	Filtered	Filtered	16.4184	18.655	43.0345	12.5711	Filtered	Filtered	Filtered	17.7206	Filtered	15.8036	Filtered	Filtered	Filtered	16.1595	16.4413
Q9D2G2	Dlst	Dihydrolipoyllysine-residue succinyltransferase component of 2-oxoglutarate dehydrogenase complex, mitochondrial	0	TRUE	TRUE	_LGFMSAFVK_.2	Filtered	Filtered	34.2155	137.852	Filtered	Filtered	Filtered	Filtered	Filtered	Filtered	808.289	30.9322	Filtered	25.5838	42.9303	53.779	Filtered	Filtered	Filtered	Filtered	Filtered
Q9D2G2	Dlst	Dihydrolipoyllysine-residue succinyltransferase component of 2-oxoglutarate dehydrogenase complex, mitochondrial	0	TRUE	TRUE	_PVSAIKPTAAPPLAEAGAAK_.3	Filtered	Filtered	12.0937	Filtered	Filtered	Filtered	Filtered	Filtered	Filtered	Filtered	Filtered	15.778	Filtered	18.7323	Filtered	13.3879	Filtered	Filtered	Filtered	9.10136	Filtered
Q9D2I5	Armc9	LisH domain-containing protein ARMC9	0	TRUE	TRUE	_GPASVQWSGDEPLRR_.2	Filtered	215.218	139.109	112.035	334.116	144.629	84.003	84.361	151.692	185.565	50.5612	101.583	222.401	60.9409	172.05	157.138	74.4166	66.594	93.8394	117.594	95.9797
Q9D2M8	Ube2v2	Ubiquitin-conjugating enzyme E2 variant 2	0	FALSE	FALSE	_VILQELR_.2	Filtered	334.994	277.591	256.052	214.095	194.002	437.311	491.595	342.968	330.073	407.133	471.314	306.37	761.818	31.7847	331.292	416.646	336.886	435.004	357.577	335.414
Q9D2M8	Ube2v2	Ubiquitin-conjugating enzyme E2 variant 2	0	FALSE	FALSE	_LLEELEEGQK_.2	Filtered	293.727	165.685	230.57	255.964	217.797	303.682	384.177	233.495	247.16	269.642	470.398	347.353	301.946	508.311	470.08	177.39	259.151	304.981	349.379	333.229
Q9D2M8	Ube2v2	Ubiquitin-conjugating enzyme E2 variant 2	0	FALSE	FALSE	_YPEAPPSVR_.2	Filtered	221.148	173.471	Filtered	290.714	187.46	378.741	417.254	147.22	334.707	292.289	340.823	348.61	387.417	454.858	456.253	202.087	228.362	319.437	260.526	387.333
Q9D2M8	Ube2v2	Ubiquitin-conjugating enzyme E2 variant 2	0	TRUE	TRUE	_WQNSYSIK_.2	Filtered	88.8079	Filtered	118.811	56.5529	35.4052	46.1175	65.2518	74.8114	62.1892	53.1684	56.515	52.7832	64.984	91.7291	89.824	75.5536	62.7509	67.0791	52.4226	46.0812
Q9D2M8	Ube2v2	Ubiquitin-conjugating enzyme E2 variant 2	0	FALSE	FALSE	_WTGMIIGPPR_.2	Filtered	187.887	212.567	144.196	210.04	196.721	193.361	295.423	168.246	222.715	189.386	250.363	156.876	275.546	341.71	343.641	239.388	191.543	202.383	186.061	140.541
Q9D2M8	Ube2v2	Ubiquitin-conjugating enzyme E2 variant 2	0	FALSE	FALSE	_WTGM[Oxidation (M)]IIGPPR_.2	Filtered	70.3735	Filtered	Filtered	Filtered	Filtered	62.1123	75.8494	Filtered	64.4539	Filtered	75.6052	54.9214	67.9286	66.8401	65.9545	74.9752	84.8774	62.7495	61.5407	44.1536
Q9D2M8	Ube2v2	Ubiquitin-conjugating enzyme E2 variant 2	0	TRUE	TRUE	_INMNGINNSSGM[Oxidation (M)]VDAR_.2	Filtered	38.6006	67.3477	Filtered	54.1646	Filtered	42.1147	15.416	26.1449	38.5023	Filtered	Filtered	Filtered	34.3025	29.7651	55.3064	Filtered	30.3406	50.3339	Filtered	36.1747
Q9D2M8	Ube2v2	Ubiquitin-conjugating enzyme E2 variant 2	0	TRUE	TRUE	_INMNGINNSSGMVDAR_.2	Filtered	Filtered	Filtered	Filtered	Filtered	Filtered	14.2703	3.70937	12.0016	25.0444	Filtered	18.345	12.2411	20.6887	Filtered	14.4335	Filtered	8.31416	18.1854	10.2095	14.9061
Q9D2Q8	S100a14	Protein S100-A14	0	TRUE	TRUE	_SANAEDAQEFSDVER_.2	747.99	83.5822	167.574	124.364	115.103	203.445	52.5236	41.0593	46.7384	53.0489	309.615	71.9703	223.631	26.9131	16.1343	49.9551	108.285	79.9676	38.7041	42.0731	32.6491
Q9D2Q8	S100a14	Protein S100-A14	0	TRUE	TRUE	_AIETLIK_.2	860.001	43.1388	118.883	107.221	105.456	141.835	32.7111	29.4931	15.8481	54.7097	274.596	33.8286	124.804	34.3568	16.0847	43.1988	113.046	67.8456	63.9351	39.1489	15.4548
Q9D2R0	Aacs	Acetoacetyl-CoA synthetase	0	TRUE	TRUE	_GAFSNPETLDLYR_.2	Filtered	19.3596	Filtered	Filtered	Filtered	Filtered	30.9333	28.6442	Filtered	Filtered	22.8429	Filtered	Filtered	10.8392	Filtered	Filtered	36.4021	50.2974	42.058	38.5972	41.7293
Q9D2R0	Aacs	Acetoacetyl-CoA synthetase	0	TRUE	TRUE	_GLPDLQR_.2	Filtered	Filtered	Filtered	Filtered	Filtered	Filtered	7.10082	39.4691	16.515	37.1441	19.2268	Filtered	28.2112	23.853	Filtered	Filtered	25.5945	30.4679	28.7482	22.3962	Filtered
Q9D2R0	Aacs	Acetoacetyl-CoA synthetase	0	TRUE	TRUE	_LNYAENLLR_.2	Filtered	Filtered	Filtered	Filtered	Filtered	Filtered	12.3793	34.5654	Filtered	20.446	Filtered	Filtered	Filtered	15.0985	Filtered	15.0611	24.6259	29.6916	50.1397	29.4171	34.5393
Q9D2R0	Aacs	Acetoacetyl-CoA synthetase	0	TRUE	TRUE	_TGGIIMLGR_.2	Filtered	Filtered	Filtered	Filtered	Filtered	Filtered	Filtered	20.1319	Filtered	Filtered	Filtered	Filtered	Filtered	27.848	Filtered	27.9796	24.9064	19.2574	33.2067	26.374	26.3768
Q9D2R0	Aacs	Acetoacetyl-CoA synthetase	0	TRUE	TRUE	_HVPSLILETR_.2	Filtered	Filtered	Filtered	Filtered	Filtered	Filtered	Filtered	24.167	Filtered	Filtered	Filtered	Filtered	Filtered	Filtered	Filtered	Filtered	38.9819	36.8357	28.1734	67.616	36.3183
Q9D2V7	Coro7	Coronin-7	0	TRUE	TRUE	_SSPLPLQEGPGPEGGR_.2	Filtered	Filtered	44.6551	Filtered	Filtered	Filtered	171.472	235.383	66.9641	108.076	103.936	16.6086	Filtered	Filtered	Filtered	17.1855	68.6346	99.4651	102.04	165.67	183.45
Q9D2V7	Coro7	Coronin-7	0	TRUE	TRUE	_GLNLTTPGESDGFC[Carbamidomethyl (C)]ANR_.2	Filtered	Filtered	Filtered	Filtered	Filtered	Filtered	53.3785	99.1432	23.3996	78.4336	27.2778	Filtered	Filtered	10.9325	11.191	4.73847	27.4066	38.4374	65.703	66.6946	55.502
Q9D2V7	Coro7	Coronin-7	0	TRUE	TRUE	_LAVAGEDAR_.2	Filtered	Filtered	61.6186	Filtered	Filtered	Filtered	108.008	235.754	65.7816	93.3073	85.4735	Filtered	Filtered	Filtered	59.3431	Filtered	86.5777	120.515	100.456	91.5471	112.616
Q9D2V7	Coro7	Coronin-7	0	TRUE	TRUE	_LLSLQPPGMTPVSQAPR_.2	Filtered	32.3551	Filtered	Filtered	Filtered	Filtered	95.2819	191.401	87.0033	55.6701	Filtered	Filtered	35.5738	39.8995	Filtered	20.7362	81.8799	124.757	95.7659	114.421	91.8619
Q9D2V7	Coro7	Coronin-7	0	TRUE	TRUE	_LLSLQPPGM[Oxidation (M)]TPVSQAPR_.2	Filtered	Filtered	Filtered	Filtered	Filtered	Filtered	16.8494	14.3233	14.3073	4.90326	9.17685	7.48872	Filtered	Filtered	Filtered	Filtered	6.93188	7.45897	10.0756	10.8656	14.0285
Q9D2V7	Coro7	Coronin-7	0	TRUE	TRUE	_SLQSLLGPSSK_.2	Filtered	Filtered	Filtered	Filtered	Filtered	Filtered	37.159	67.6151	45.3714	51.5499	28.4674	17.1185	Filtered	Filtered	Filtered	Filtered	50.2176	33.6122	34.9128	61.0323	38.505
Q9D2V7	Coro7	Coronin-7	0	TRUE	TRUE	_DSHITNLK_.2	Filtered	Filtered	Filtered	Filtered	Filtered	Filtered	32.5743	24.9463	20.4609	20.1614	29.1127	12.7435	Filtered	Filtered	Filtered	Filtered	22.7035	9.9308	38.9714	24.836	18.8183
Q9D2V7	Coro7	Coronin-7	0	TRUE	TRUE	_SSC[Carbamidomethyl (C)]SLIAFNSDRPGVLGVISLEGHEENKR_.4	Filtered	Filtered	Filtered	Filtered	Filtered	Filtered	17.0327	28.077	13.1151	21.3097	37.4826	Filtered	Filtered	Filtered	Filtered	2.76457	29.3683	25.4984	19.4196	14.6372	19.8333
Q9D2V7	Coro7	Coronin-7	0	TRUE	TRUE	_VSLNPAR_.2	Filtered	Filtered	Filtered	Filtered	Filtered	Filtered	241.056	152.774	240.171	149.336	376.641	Filtered	Filtered	Filtered	Filtered	Filtered	529.511	39.296	239.537	227.405	189.155
Q9D2V7	Coro7	Coronin-7	0	TRUE	TRUE	_QTSLEPVAFR_.2	Filtered	Filtered	Filtered	Filtered	Filtered	Filtered	98.2751	169.619	50.7864	48.2472	49.8446	Filtered	Filtered	Filtered	Filtered	Filtered	80.7038	74.1655	58.2969	70.9146	84.8003
Q9D2V7	Coro7	Coronin-7	0	TRUE	TRUE	_EAWISDIR_.2	Filtered	Filtered	Filtered	Filtered	Filtered	Filtered	71.9384	128.528	52.0434	68.3485	25.5316	Filtered	Filtered	Filtered	Filtered	Filtered	44.064	56.3851	61.4687	75.8824	37.8619
Q9D2V7	Coro7	Coronin-7	0	TRUE	TRUE	_VPPGGLENVLTTPETVLTGHTEK_.3	Filtered	Filtered	Filtered	Filtered	Filtered	Filtered	43.4142	64.4477	32.4196	65.4568	27.5921	Filtered	Filtered	Filtered	Filtered	Filtered	35.8961	25.6437	37.8355	54.0479	57.8491
Q9D2V7	Coro7	Coronin-7	0	TRUE	TRUE	_RAPSSAQYLEEK_.2	Filtered	Filtered	Filtered	Filtered	Filtered	Filtered	18.7918	22.9563	9.83317	13.2762	Filtered	Filtered	Filtered	Filtered	30.729	Filtered	11.2927	8.14953	8.93048	12.5293	10.337
Q9D2V7	Coro7	Coronin-7	0	TRUE	TRUE	_IWDLQTGAER_.2	Filtered	Filtered	Filtered	Filtered	Filtered	Filtered	83.797	136.35	Filtered	65.2469	44.7478	Filtered	Filtered	Filtered	Filtered	Filtered	83.7303	52.4115	97.7407	65.9102	86.3069
Q9D2V7	Coro7	Coronin-7	0	TRUE	TRUE	_DLVQSAVWSR_.2	Filtered	Filtered	Filtered	Filtered	Filtered	Filtered	54.4465	93.9645	Filtered	64.8582	39.8025	Filtered	Filtered	Filtered	Filtered	Filtered	32.1047	51.0866	42.5609	60.93	71.2328
Q9D2V7	Coro7	Coronin-7	0	TRUE	TRUE	_LQGHQDQIFSLAWSPDGK_.3	Filtered	Filtered	Filtered	Filtered	Filtered	Filtered	22.2873	33.1045	23.3809	16.7595	9.48146	Filtered	Filtered	Filtered	Filtered	Filtered	Filtered	Filtered	16.1709	21.1535	34.2684
Q9D2V7	Coro7	Coronin-7	0	TRUE	TRUE	_TEC[Carbamidomethyl (C)]DIQDVEFAR_.2	Filtered	Filtered	Filtered	Filtered	Filtered	Filtered	63.0776	84.3307	48.108	Filtered	67.4253	Filtered	Filtered	Filtered	Filtered	Filtered	48.1825	32.9637	Filtered	15.1537	Filtered
Q9D2V7	Coro7	Coronin-7	0	TRUE	TRUE	_LAWTGIQEHLVSTGFNQMR_.3	Filtered	Filtered	Filtered	Filtered	Filtered	Filtered	21.5996	32.1016	9.666	Filtered	Filtered	Filtered	Filtered	Filtered	Filtered	Filtered	Filtered	13.8919	12.1142	25.6672	16.1583
Q9D2V7	Coro7	Coronin-7	0	TRUE	TRUE	_GFVLLPK_.2	Filtered	Filtered	Filtered	Filtered	Filtered	Filtered	6.51812	6.76382	Filtered	7.39002	1	Filtered	Filtered	Filtered	Filtered	Filtered	Filtered	4.26644	3.22994	Filtered	6.05777
Q9D2V7	Coro7	Coronin-7	0	TRUE	TRUE	_KEELLNAMVAK_.2	Filtered	Filtered	Filtered	Filtered	Filtered	Filtered	14.8693	22.6764	37.0555	44.9428	74.0582	Filtered	Filtered	Filtered	Filtered	Filtered	Filtered	Filtered	Filtered	57.2494	Filtered
Q9D2V7	Coro7	Coronin-7	0	TRUE	TRUE	_APSSAQYLEEK_.2	Filtered	Filtered	Filtered	Filtered	Filtered	Filtered	Filtered	22.3904	Filtered	27.6974	Filtered	Filtered	Filtered	Filtered	Filtered	Filtered	Filtered	Filtered	12.6494	24.6651	26.7104
Q9D2V7	Coro7	Coronin-7	0	TRUE	TRUE	_FHPLAADVLASSSYDLTVR_.3	Filtered	Filtered	Filtered	Filtered	Filtered	Filtered	Filtered	13.571	25.8536	12.1976	11.9962	Filtered	Filtered	Filtered	Filtered	Filtered	Filtered	Filtered	Filtered	Filtered	Filtered
Q9D358	Acp1	Low molecular weight phosphotyrosine protein phosphatase	0	TRUE	TRUE	_SPIAEAVFR_.2	Filtered	893.579	881.356	516.063	1323.69	566.845	428.587	491.119	547.336	683.646	366.462	591.775	540.144	610.734	353.428	1120.81	457.286	432.751	550.941	488.973	535.21
Q9D358	Acp1	Low molecular weight phosphotyrosine protein phosphatase	0	TRUE	TRUE	_IELLGSYDPQK_.2	Filtered	150.135	194.542	98.5743	218.833	220.125	162.752	201.117	155.884	146.372	140.657	170.868	146.197	241.24	251.115	251.801	103.381	88.2909	151.929	147.505	139.818
Q9D358	Acp1	Low molecular weight phosphotyrosine protein phosphatase	0	TRUE	TRUE	_SVLFVC[Carbamidomethyl (C)]LGNIC[Carbamidomethyl (C)]R_.2	Filtered	85.472	92.1352	Filtered	107.772	Filtered	66.8116	126.512	69.1885	58.9541	69.0788	67.521	61.0643	144.208	136.729	140.721	62.0155	63.7456	64.8143	103.188	85.7638
Q9D358	Acp1	Low molecular weight phosphotyrosine protein phosphatase	0	TRUE	TRUE	_IDSAATSTYEVGNPPDYR_.2	Filtered	32.1583	22.1272	Filtered	12.9787	Filtered	36.6389	38.1113	11.7448	23.7218	10.9217	16.7431	36.7188	45.8366	62.7089	76.66	33.3755	28.3983	35.207	25.404	24.3618
Q9D3D9	Atp5f1d	ATP synthase subunit delta, mitochondrial	0	TRUE	TRUE	_AQSELSGAADEAAR_.2	Filtered	134.598	230.231	201.075	119.684	451.094	182.293	186.049	230.105	159.669	120.475	119.995	93.1911	179.859	147.553	142.757	71.6192	93.6297	128.302	110.619	156.666
Q9D3D9	Atp5f1d	ATP synthase subunit delta, mitochondrial	0	TRUE	TRUE	_IEANEALVK_.2	Filtered	197.527	Filtered	291.232	Filtered	204.119	206.742	139.099	259.695	78.1452	238.717	141.61	207.529	145.773	Filtered	73.2827	65.0005	118.417	77.0803	157.536	98.9723
Q9D3E6	Stag1	Cohesin subunit SA-1	0	FALSE	FALSE	_YYNDYGDIIK_.2	Filtered	99.4631	Filtered	103.375	Filtered	Filtered	70.8873	41.0573	87.4549	34.5495	51.8586	66.9461	96.1034	81.3376	130.038	100.474	Filtered	45.3309	78.4149	74.0352	46.9469
Q9D3E6	Stag1	Cohesin subunit SA-1	0	FALSE	FALSE	_LELLLQK_.2	Filtered	Filtered	Filtered	9.91556	Filtered	Filtered	32.4581	37.4266	25.1485	31.8334	13.7667	21.5707	9.02962	31.8436	23.899	32.1821	22.6951	32.5951	58.4677	36.7144	31.0551
Q9D3E6	Stag1	Cohesin subunit SA-1	0	FALSE	FALSE	_HTSTLAAMK_.2	Filtered	Filtered	Filtered	Filtered	Filtered	Filtered	18.2912	23.7699	21.4516	20.7277	22.6916	Filtered	Filtered	30.3149	17.7982	Filtered	Filtered	13.8301	36.2227	25.3869	20.5095
Q9D3E6	Stag1	Cohesin subunit SA-1	0	TRUE	TRUE	_LELFTNR_.2	Filtered	Filtered	Filtered	Filtered	Filtered	Filtered	20.9749	21.5141	Filtered	Filtered	25.1314	18.8335	Filtered	26.3378	Filtered	32.5373	Filtered	30.2435	38.4935	36.0047	42.2201
Q9D3E6	Stag1	Cohesin subunit SA-1	0	FALSE	FALSE	_DGIEFAFK_.2	Filtered	Filtered	Filtered	Filtered	Filtered	Filtered	Filtered	17.5001	Filtered	13.8888	12.3734	14.8498	Filtered	Filtered	8.22991	18.267	Filtered	22.1285	Filtered	23.8674	Filtered
Q9D3E6	Stag1	Cohesin subunit SA-1	0	FALSE	FALSE	_MYSDAFLNDSYLK_.2	Filtered	104.253	Filtered	Filtered	Filtered	Filtered	Filtered	40.4715	Filtered	Filtered	Filtered	Filtered	Filtered	Filtered	47.9455	Filtered	Filtered	Filtered	45.224	33.841	Filtered
Q9D3E6	Stag1	Cohesin subunit SA-1	0	TRUE	TRUE	_TVHSYLEK_.2	Filtered	Filtered	Filtered	Filtered	Filtered	Filtered	Filtered	3.97767	Filtered	Filtered	7.08154	Filtered	Filtered	Filtered	7.82087	Filtered	Filtered	10.8643	Filtered	Filtered	Filtered
Q9D4H8	Cul2	Cullin-2	0	TRUE	TRUE	_ALTSVVNYR_.2	Filtered	Filtered	Filtered	44.5747	Filtered	58.5235	Filtered	21.2364	Filtered	33.8126	21.5986	37.2199	53.5107	52.1462	40.4867	36.9813	37.85	49.0374	33.6305	37.9029	36.5396
Q9D4H8	Cul2	Cullin-2	0	TRUE	TRUE	_AVVMLEYVER_.2	Filtered	Filtered	Filtered	Filtered	Filtered	Filtered	25.5848	37.6177	39.1147	67.8645	Filtered	50.7623	Filtered	53.6591	78.5948	46.2006	Filtered	53.3092	72.7938	57.5526	48.8588
Q9D4H8	Cul2	Cullin-2	0	TRUE	TRUE	_VVDFDETWNK_.2	Filtered	Filtered	Filtered	Filtered	Filtered	Filtered	12.2275	Filtered	Filtered	21.9444	Filtered	19.5567	29.6816	49.1233	27.648	27.5772	18.7798	31.2715	21.1927	25.5346	17.4427
Q9D4H8	Cul2	Cullin-2	0	TRUE	TRUE	_DTPQELEQTR_.2	Filtered	Filtered	Filtered	151.381	Filtered	Filtered	25.4682	27.889	Filtered	Filtered	Filtered	29.8477	32.6474	Filtered	43.9279	42.636	Filtered	26.092	37.4471	35.6405	52.6684
Q9D4H8	Cul2	Cullin-2	0	TRUE	TRUE	_LTSFITVFK_.2	Filtered	Filtered	Filtered	Filtered	Filtered	Filtered	62.6864	24.8793	Filtered	Filtered	Filtered	26.9662	63.0393	Filtered	31.5696	30.4245	61.8927	34.6169	61.1767	35.0678	43.8421
Q9D4H8	Cul2	Cullin-2	0	TRUE	TRUE	_IFLESHVR_.2	Filtered	Filtered	Filtered	Filtered	Filtered	Filtered	22.0075	Filtered	Filtered	Filtered	13.1843	20.8388	34.4815	30.5203	Filtered	22.793	16.002	34.7493	25.546	20.8958	14.9484
Q9D4H8	Cul2	Cullin-2	0	TRUE	TRUE	_YLHPSSYTK_.2	Filtered	Filtered	Filtered	Filtered	Filtered	Filtered	Filtered	29.0569	Filtered	46.6429	Filtered	21.4151	13.439	50.3254	55.3733	75.8954	Filtered	49.6738	Filtered	24.5036	30.5239
Q9D4H8	Cul2	Cullin-2	0	TRUE	TRUE	_MYLQAAIVR_.2	Filtered	Filtered	Filtered	Filtered	Filtered	Filtered	Filtered	35.0979	Filtered	Filtered	Filtered	24.6599	62.2615	26.4373	39.1997	45.4123	Filtered	Filtered	36.3863	51.3345	44.1549
Q9D4H8	Cul2	Cullin-2	0	TRUE	TRUE	_LKDEEIR_.2	Filtered	Filtered	Filtered	Filtered	Filtered	Filtered	33.1871	Filtered	28.4562	34.5641	Filtered	28.8679	41.106	48.0447	37.5834	40.0142	Filtered	Filtered	Filtered	49.108	Filtered
Q9D4H8	Cul2	Cullin-2	0	TRUE	TRUE	_GADYMDC[Carbamidomethyl (C)]LYR_.2	Filtered	Filtered	Filtered	Filtered	Filtered	Filtered	Filtered	19.4886	Filtered	52.8619	Filtered	31.6964	Filtered	Filtered	43.425	45.2006	Filtered	Filtered	Filtered	Filtered	Filtered
Q9D4H8	Cul2	Cullin-2	0	TRUE	TRUE	_VLESEEQVLVMYHR_.2	Filtered	Filtered	Filtered	Filtered	Filtered	Filtered	Filtered	Filtered	Filtered	Filtered	Filtered	Filtered	Filtered	Filtered	1.99524	Filtered	Filtered	Filtered	Filtered	Filtered	Filtered
Q9D4J7	Phf6	PHD finger protein 6	0.00209205	TRUE	TRUE	_AEFGDFDIK_.2	Filtered	Filtered	Filtered	Filtered	Filtered	Filtered	Filtered	22.585	Filtered	Filtered	Filtered	14.8929	Filtered	15.7637	21.8922	31.8793	Filtered	26.2834	9.96135	11.6767	14.521
Q9D554	Sf3a3	Splicing factor 3A subunit 3	0	TRUE	TRUE	_[Acetyl (Protein N-term)]METILEQQR_.2	Filtered	163.079	153.384	167.793	131.534	118.283	173.556	203.131	142.92	241.813	179.451	355.528	205.677	359.12	319.226	383.239	233.259	187.103	181.842	250.618	223.056
Q9D554	Sf3a3	Splicing factor 3A subunit 3	0	TRUE	TRUE	_SLESLDTSLFAK_.2	Filtered	129.715	304.933	122.463	203.626	186.173	95.4004	103.246	100.686	146.6	102.089	159.879	153.447	252.952	45.7606	207.545	129.257	144.352	181.194	108.095	148.11
Q9D554	Sf3a3	Splicing factor 3A subunit 3	0	TRUE	TRUE	_IQTDFEK_.2	Filtered	102.37	71.6439	45.5661	33.229	55.3768	68.2983	60.0707	25.6018	79.7285	61.5961	109.12	51.6593	115.819	Filtered	98.6609	76.4243	116.653	98.0126	79.6181	68.5863
Q9D554	Sf3a3	Splicing factor 3A subunit 3	0	TRUE	TRUE	_SALLALGLK_.2	Filtered	25.1106	61.8407	Filtered	39.834	43.6888	48.4215	63.9901	8.60887	66.7465	54.004	105.855	55.0026	124.412	21.6858	126.039	73.7074	93.7745	59.6805	78.285	69.3547
Q9D554	Sf3a3	Splicing factor 3A subunit 3	0	TRUE	TRUE	_VKPLQDQNELFGK_.2	Filtered	26.8753	67.3064	Filtered	40.7134	21.1923	21.1392	36.6595	16.2895	47.7109	42.0481	98.7974	72.4899	79.9389	85.0702	88.006	51.6758	41.9391	60.4725	60.5203	58.7855
Q9D554	Sf3a3	Splicing factor 3A subunit 3	0	TRUE	TRUE	_EELNAISGPNEFAEFYNR_.2	Filtered	61.2795	53.1303	Filtered	40.0098	65.4232	52.8016	34.9708	19.8075	51.0144	42.1806	89.4507	21.3847	56.607	64.8645	60.8937	52.767	39.1846	54.3623	58.0844	58.9039
Q9D554	Sf3a3	Splicing factor 3A subunit 3	0	TRUE	TRUE	_QLTHENVQR_.2	Filtered	14.606	12.1915	18.441	Filtered	Filtered	11.6393	9.7813	8.35128	10.8617	12.5551	25.2672	3.57438	15.6613	17.6128	27.9553	10.7285	11.9179	10.9306	27.3678	10.9666
Q9D554	Sf3a3	Splicing factor 3A subunit 3	0	TRUE	TRUE	_YLDLHDC[Carbamidomethyl (C)]YLK_.2	Filtered	33.4716	Filtered	Filtered	62.7095	Filtered	25.2887	26.0329	31.146	44.1444	15.3916	39.2816	59.3931	39.8175	33.431	54.1762	28.2628	24.6258	47.0713	68.2793	67.133
Q9D554	Sf3a3	Splicing factor 3A subunit 3	0	TRUE	TRUE	_WQPDTEEEYEDSSGNVVNKK_.3	Filtered	43.2405	23.5704	Filtered	48.9664	Filtered	22.951	36.0459	Filtered	29.541	17.1186	40.2568	25.7849	61.2043	67.5688	54.6007	18.7034	24.4983	31.1752	33.4616	28.6989
Q9D554	Sf3a3	Splicing factor 3A subunit 3	0	TRUE	TRUE	_YMEVSGNLR_.2	Filtered	280.494	164.525	Filtered	211.836	152.119	850.594	691.249	Filtered	357.66	610.754	213.062	146.903	289.199	179.913	212.742	1050.61	1481.18	305.553	699.741	646.233
Q9D554	Sf3a3	Splicing factor 3A subunit 3	0	TRUE	TRUE	_YM[Oxidation (M)]EVSGNLR_.2	Filtered	Filtered	Filtered	Filtered	Filtered	Filtered	Filtered	49.5785	Filtered	78.1832	32.5122	54.229	66.2626	Filtered	50.6782	62.6469	83.6367	102.305	76.5317	42.7041	53.995
Q9D554	Sf3a3	Splicing factor 3A subunit 3	0	TRUE	TRUE	_LMDVMAK_.2	Filtered	45.8451	Filtered	Filtered	Filtered	Filtered	10.5434	20.9164	Filtered	12.0049	12.1519	44.7062	Filtered	75.3283	69.3603	58.3518	62.2894	57.1137	31.2907	35.2864	Filtered
Q9D554	Sf3a3	Splicing factor 3A subunit 3	0	TRUE	TRUE	_C[Carbamidomethyl (C)]GGTLEER_.2	Filtered	Filtered	Filtered	Filtered	Filtered	Filtered	Filtered	36.9866	Filtered	64.536	Filtered	47.2371	45.4222	41.6398	46.0177	59.8547	Filtered	29.3235	36.8833	29.3226	42.0481
Q9D5V5	Cul5	Cullin-5	0	TRUE	TRUE	_LALPADSVNIK_.2	Filtered	Filtered	Filtered	Filtered	Filtered	Filtered	Filtered	26.1791	22.7765	41.9038	25.1166	41.0644	39.8146	48.9671	47.3825	38.291	14.5185	34.8415	40.7968	38.1164	39.996
Q9D5V5	Cul5	Cullin-5	0	TRUE	TRUE	_ESYVNLC[Carbamidomethyl (C)]SNPEDK_.2	Filtered	Filtered	43.271	Filtered	35.8613	Filtered	12.8683	17.5261	17.8916	Filtered	Filtered	13.724	Filtered	18.6184	27.0336	19.7364	17.6743	14.1392	16.4047	16.306	12.8214
Q9D5V5	Cul5	Cullin-5	0	TRUE	TRUE	_VSEDLNQAFK_.2	Filtered	Filtered	Filtered	Filtered	Filtered	Filtered	Filtered	19.6514	Filtered	16.7751	22.9898	16.7814	Filtered	9.5224	24.9962	22.0378	Filtered	15.7349	11.6525	18.4426	26.3332
Q9D5V5	Cul5	Cullin-5	0	TRUE	TRUE	_AYLDSTER_.2	Filtered	Filtered	Filtered	Filtered	Filtered	Filtered	65.8681	44.5592	Filtered	Filtered	Filtered	34.5628	Filtered	51.1316	60.3165	47.0935	Filtered	Filtered	Filtered	93.4775	159.727
Q9D5V5	Cul5	Cullin-5	0	TRUE	TRUE	_ILNAGAWSR_.2	Filtered	25.6106	Filtered	Filtered	Filtered	Filtered	Filtered	22.5716	Filtered	19.6691	Filtered	37.3739	Filtered	29.7565	Filtered	24.5047	Filtered	24.4315	Filtered	31.4794	Filtered
Q9D5V5	Cul5	Cullin-5	0	TRUE	TRUE	_EDILEFIK_.2	Filtered	Filtered	Filtered	Filtered	Filtered	Filtered	Filtered	14.3814	Filtered	Filtered	Filtered	25.2072	32.0125	Filtered	21.3522	23.2078	Filtered	Filtered	Filtered	47.6644	Filtered
Q9D5V5	Cul5	Cullin-5	0	TRUE	TRUE	_TQAPSYLQQNGVQNYMK_.2	Filtered	Filtered	Filtered	Filtered	4.97949	Filtered	4.76588	Filtered	Filtered	Filtered	Filtered	Filtered	Filtered	Filtered	1.72915	8.23172	Filtered	Filtered	Filtered	6.37736	Filtered
Q9D5V6	Syap1	Synapse-associated protein 1	0	TRUE	TRUE	_TILGDFQK_.2	Filtered	Filtered	Filtered	Filtered	Filtered	Filtered	28.0079	73.3194	Filtered	25.693	25.1452	17.1814	Filtered	19.5104	20.8922	18.7151	Filtered	Filtered	35.0988	24.272	27.1955
Q9D5V6	Syap1	Synapse-associated protein 1	0	TRUE	TRUE	_SSNRDDNLPLTEAVRPK_.3	Filtered	Filtered	Filtered	Filtered	Filtered	Filtered	10.8984	25.084	Filtered	16.1542	25.6613	Filtered	Filtered	18.8744	Filtered	9.23459	Filtered	28.672	Filtered	14.9532	11.0721
Q9D5V6	Syap1	Synapse-associated protein 1	0	TRUE	TRUE	_ITESVTETAQTIK_.2	Filtered	Filtered	Filtered	Filtered	Filtered	Filtered	Filtered	24.1123	Filtered	Filtered	12.1841	Filtered	Filtered	8.63734	Filtered	11.0925	6.11373	12.7601	15.2142	13.7629	17.5887
Q9D5V6	Syap1	Synapse-associated protein 1	0	TRUE	TRUE	_QSAQLTALAAQQQASGK_.2	Filtered	Filtered	Filtered	Filtered	Filtered	Filtered	5.82867	22.217	Filtered	8.50035	Filtered	Filtered	Filtered	Filtered	6.31943	4.31438	14.4063	Filtered	8.92498	7.48252	4.68622
Q9D646	Krt34	Keratin, type I cuticular Ha4	0	FALSE	FALSE	_LVVQIDNAK_.2	1358.28	78.5253	358.5	15089.5	198.002	275.602	101.313	Filtered	94.3064	50.099	173.324	299.554	105.495	5069.12	50.8868	161.64	114.848	839.643	Filtered	48.794	58.3457
Q9D646	Krt34	Keratin, type I cuticular Ha4	0	FALSE	FALSE	_LNVEVDAAPTVDLNR_.2	349.37	77.5356	215.499	7777.59	168.251	251.765	100.621	Filtered	59.2481	Filtered	105.48	154.368	87.1151	2528.93	46.8455	134.518	90.1286	334.077	42.6385	40.0812	51.2088
Q9D646	Krt34	Keratin, type I cuticular Ha4	0	FALSE	FALSE	_TIEELQQK_.2	Filtered	114.513	302.002	15127.6	119.898	192.24	106.194	46.2413	48.2177	Filtered	131.241	254.676	88.9926	5975.11	Filtered	128.683	71.9077	614.84	31.5539	53.7031	69.5831
Q9D646	Krt34	Keratin, type I cuticular Ha4	0	FALSE	FALSE	_LEC[Carbamidomethyl (C)]EINTYR_.2	86.7883	Filtered	85.7832	10132.3	68.0268	50.7049	32.3038	11.3728	23.4056	19.0797	34.1342	226.242	Filtered	3501.54	Filtered	182.518	Filtered	143.432	Filtered	13.8635	13.4147
Q9D646	Krt34	Keratin, type I cuticular Ha4	0	FALSE	FALSE	_NHEEEVNTLR_.2	Filtered	Filtered	37.6744	1999.13	17.5	12.8075	6.49369	Filtered	Filtered	6.05633	9.37783	26.0842	1.74713	606.125	2.82588	19.1664	7.17645	95.4005	Filtered	4.87452	4.98014
Q9D646	Krt34	Keratin, type I cuticular Ha4	0	FALSE	FALSE	_ETM[Oxidation (M)]QFLNDR_.2	1237.7	Filtered	730.388	4361.29	370.081	399.372	464.664	Filtered	Filtered	Filtered	420.653	735.663	534.37	1928.32	Filtered	160.889	213.695	500.049	156.627	Filtered	305.482
Q9D646	Krt34	Keratin, type I cuticular Ha4	0	FALSE	FALSE	_ETMQFLNDR_.2	Filtered	Filtered	1795.51	12336.9	506.055	2590.02	357.059	Filtered	Filtered	138.369	999.09	437.574	Filtered	6702.26	65.9453	333.492	Filtered	740.137	Filtered	150.117	Filtered
Q9D646	Krt34	Keratin, type I cuticular Ha4	0	FALSE	FALSE	_QNQEYQVLLDVR_.2	594.706	66.2715	296.487	10196.8	111.309	298.963	86.8378	17.0401	46.5412	31.3019	113.16	252.588	66.8547	3780.99	30.3198	137.899	45.7612	464.181	31.938	35.0238	36.9836
Q9D646	Krt34	Keratin, type I cuticular Ha4	0	FALSE	FALSE	_QNQEYQVLLDVR_.3	Filtered	Filtered	Filtered	315.853	Filtered	Filtered	Filtered	Filtered	Filtered	Filtered	Filtered	Filtered	Filtered	166.076	Filtered	Filtered	Filtered	23.1847	Filtered	Filtered	Filtered
Q9D646	Krt34	Keratin, type I cuticular Ha4	0	FALSE	FALSE	_LASDDFR_.2	Filtered	Filtered	72.1714	4388.84	79.6331	83.7905	41.1765	Filtered	Filtered	20.6275	74.4839	91.0752	25.5744	1685.55	Filtered	59.8349	Filtered	203.096	Filtered	Filtered	Filtered
Q9D646	Krt34	Keratin, type I cuticular Ha4	0	FALSE	FALSE	_ILDELTLC[Carbamidomethyl (C)]K_.2	Filtered	Filtered	174.06	12174.4	110.177	Filtered	Filtered	Filtered	Filtered	Filtered	55.4884	252.615	Filtered	4591.53	Filtered	125.261	Filtered	107.548	Filtered	Filtered	Filtered
Q9D646	Krt34	Keratin, type I cuticular Ha4	0	FALSE	FALSE	_ARLEC[Carbamidomethyl (C)]EINTYR_.3	Filtered	Filtered	100.649	4204.37	73.5955	Filtered	12.9681	Filtered	Filtered	Filtered	39.548	87.3244	Filtered	1580.85	Filtered	56.3449	45.811	49.215	Filtered	Filtered	37.1536
Q9D646	Krt34	Keratin, type I cuticular Ha4	0	FALSE	FALSE	_ARLEC[Carbamidomethyl (C)]EINTYR_.2	Filtered	16.689	Filtered	Filtered	Filtered	Filtered	Filtered	Filtered	Filtered	Filtered	23.7874	Filtered	Filtered	43.8423	Filtered	12.6407	Filtered	Filtered	Filtered	Filtered	Filtered
Q9D646	Krt34	Keratin, type I cuticular Ha4	0	FALSE	FALSE	_C[Carbamidomethyl (C)]QYEALVETNRR_.3	Filtered	Filtered	Filtered	438.783	Filtered	32.7965	Filtered	Filtered	Filtered	Filtered	Filtered	25.0466	Filtered	138.743	Filtered	Filtered	Filtered	46.5752	Filtered	Filtered	Filtered
Q9D646	Krt34	Keratin, type I cuticular Ha4	0	FALSE	FALSE	_EELLC[Carbamidomethyl (C)]LK_.2	Filtered	Filtered	Filtered	1881.15	Filtered	Filtered	Filtered	Filtered	Filtered	Filtered	16.5484	30.1555	Filtered	643.779	Filtered	Filtered	Filtered	Filtered	Filtered	Filtered	Filtered
Q9D646	Krt34	Keratin, type I cuticular Ha4	0	TRUE	TRUE	_KNHEEEVNTLR_.3	Filtered	Filtered	Filtered	774.047	Filtered	Filtered	Filtered	Filtered	Filtered	Filtered	Filtered	Filtered	Filtered	304.783	Filtered	Filtered	Filtered	179.47	Filtered	Filtered	Filtered
Q9D646	Krt34	Keratin, type I cuticular Ha4	0	FALSE	FALSE	_QVVSSSEQLQSC[Carbamidomethyl (C)]QAEIIELR_.3	Filtered	Filtered	Filtered	150.225	Filtered	Filtered	Filtered	Filtered	Filtered	Filtered	Filtered	Filtered	Filtered	83.2877	Filtered	Filtered	Filtered	20.6004	Filtered	Filtered	Filtered
Q9D646	Krt34	Keratin, type I cuticular Ha4	0	FALSE	FALSE	_RILDELTLC[Carbamidomethyl (C)]K_.2	Filtered	Filtered	Filtered	145.702	Filtered	Filtered	Filtered	Filtered	Filtered	Filtered	Filtered	Filtered	Filtered	53.3282	Filtered	Filtered	Filtered	Filtered	Filtered	Filtered	Filtered
Q9D646	Krt34	Keratin, type I cuticular Ha4	0	FALSE	FALSE	_RILDELTLC[Carbamidomethyl (C)]K_.3	Filtered	Filtered	Filtered	Filtered	Filtered	Filtered	Filtered	Filtered	Filtered	Filtered	Filtered	Filtered	Filtered	310.598	Filtered	Filtered	Filtered	Filtered	Filtered	Filtered	Filtered
Q9D646	Krt34	Keratin, type I cuticular Ha4	0	FALSE	FALSE	_C[Carbamidomethyl (C)]QYEALVETNR_.2	Filtered	Filtered	Filtered	130.975	Filtered	Filtered	Filtered	Filtered	Filtered	Filtered	Filtered	Filtered	Filtered	36.43	Filtered	Filtered	Filtered	Filtered	Filtered	Filtered	Filtered
Q9D646	Krt34	Keratin, type I cuticular Ha4	0	FALSE	FALSE	_EELLC[Carbamidomethyl (C)]LKK_.2	Filtered	Filtered	Filtered	8.38207	Filtered	Filtered	Filtered	Filtered	Filtered	Filtered	Filtered	Filtered	Filtered	18.1921	Filtered	Filtered	Filtered	Filtered	Filtered	Filtered	Filtered
Q9D662	Sec23b	Protein transport protein Sec23B	0	TRUE	TRUE	_IAGAIGPC[Carbamidomethyl (C)]VSLNVK_.2	Filtered	55.0333	90.6679	49.209	79.3359	62.6518	100.712	168.45	131.81	122.602	125.404	107.596	76.8325	151.887	74.9837	77.9082	114.43	135.829	157.638	108.426	145.914
Q9D662	Sec23b	Protein transport protein Sec23B	0	TRUE	TRUE	_NWADAQSQLR_.2	Filtered	87.8861	Filtered	103.536	83.5077	86.9609	141.964	147.602	113.193	96.4399	128.509	66.7118	98.1434	87.5342	82.7413	100.015	122.966	131.439	134.302	150.348	137.561
Q9D662	Sec23b	Protein transport protein Sec23B	0	TRUE	TRUE	_DPWPVTQGK_.2	Filtered	67.2662	68.7044	125.164	Filtered	Filtered	139.297	88.4717	135.513	102.523	104.155	91.5458	67.8607	68.5006	94.3764	95.0744	119.197	95.8564	82.0554	123.917	149.031
Q9D662	Sec23b	Protein transport protein Sec23B	0	TRUE	TRUE	_AILNPLC[Carbamidomethyl (C)]QVDYR_.2	Filtered	60.0726	74.3296	Filtered	54.1119	Filtered	98.2891	103.069	112.855	113.431	67.4137	56.8764	45.0657	79.1345	76.7572	73.6256	105.559	75.9882	104.756	102.812	88.6146
Q9D662	Sec23b	Protein transport protein Sec23B	0	TRUE	TRUE	_PAQPQEQPFVSSR_.2	Filtered	51.6609	Filtered	95.6505	42.6523	Filtered	53.1346	57.9135	45.0499	68.5558	50.4438	38.7136	29.2081	52.0188	67.95	70.9094	47.4609	49.5229	69.1236	67.9961	71.6834
Q9D662	Sec23b	Protein transport protein Sec23B	0	TRUE	TRUE	_MVQVHELSC[Carbamidomethyl (C)]EGISK_.3	Filtered	27.7731	26.5943	1.72041	22.7249	7.94807	16.7895	32.4749	45.0524	47.4909	17.1768	24.4934	13.1799	26.0025	27.3879	33.1469	27.0787	31.0462	39.9352	24.656	34.5691
Q9D662	Sec23b	Protein transport protein Sec23B	0	TRUE	TRUE	_MVQVHELSC[Carbamidomethyl (C)]EGISK_.2	Filtered	Filtered	Filtered	Filtered	9.90609	Filtered	9.40675	12.3172	17.7031	6.34739	9.53482	2.95912	5.01785	2.34459	7.97196	4.75833	13.0267	4.97239	10.6683	16.6274	7.44575
Q9D662	Sec23b	Protein transport protein Sec23B	0	TRUE	TRUE	_AESEEGPDVLR_.2	Filtered	69.9491	Filtered	Filtered	Filtered	67.0495	162.514	167.476	163.324	130.45	130.111	99.1445	129.055	125.926	116.126	100.802	106.162	150.12	117.573	144.407	197.755
Q9D662	Sec23b	Protein transport protein Sec23B	0	TRUE	TRUE	_FLQPIHK_.2	Filtered	41.6108	Filtered	59.5554	Filtered	Filtered	87.5954	65.6441	60.6947	70.8234	69.7785	45.8866	38.6485	49.8424	36.9809	54.9765	64.8648	61.9299	89.375	100.137	75.4803
Q9D662	Sec23b	Protein transport protein Sec23B	0	FALSE	FALSE	_FSWNVWPSSR_.2	Filtered	62.3052	42.8547	Filtered	Filtered	Filtered	49.196	89.015	56.2349	37.6542	50.8259	74.6235	Filtered	81.9313	66.6844	50.1897	103.429	77.1533	47.7969	70.9268	81.653
Q9D662	Sec23b	Protein transport protein Sec23B	0	TRUE	TRUE	_LWAC[Carbamidomethyl (C)]NFC[Carbamidomethyl (C)]FQR_.2	Filtered	Filtered	43.5631	Filtered	Filtered	Filtered	54.7848	60.8884	68.3942	56.231	55.6186	45.377	35.579	46.2656	51.8752	50.6113	59.3628	63.6487	74.7871	59.3709	58.3594
Q9D662	Sec23b	Protein transport protein Sec23B	0	TRUE	TRUE	_QIQEMLGLTK_.2	Filtered	42.0886	Filtered	Filtered	Filtered	Filtered	39.0241	45.0564	51.101	36.7498	45.7466	38.6839	28.0269	41.6878	31.0982	32.2539	17.539	52.4977	48.1623	43.5076	45.3215
Q9D662	Sec23b	Protein transport protein Sec23B	0	TRUE	TRUE	_SAMPVQQAR_.2	Filtered	Filtered	Filtered	Filtered	Filtered	Filtered	118.545	182.824	56.0591	93.933	74.9421	79.2616	54.7251	102.917	113.639	126.098	73.9739	124.988	141.741	156.954	150.892
Q9D662	Sec23b	Protein transport protein Sec23B	0	TRUE	TRUE	_EDPTSFR_.2	Filtered	102.631	Filtered	Filtered	Filtered	Filtered	108.827	188.24	108.834	86.0526	90.1041	62.1468	Filtered	116.673	50.1053	61.2597	109.7	91.7518	133.487	127.676	124.76
Q9D662	Sec23b	Protein transport protein Sec23B	0	TRUE	TRUE	_MVVPLAC[Carbamidomethyl (C)]LLTPLK_.2	Filtered	232.472	Filtered	Filtered	Filtered	Filtered	134.358	54.1508	42.5324	162.675	42.5469	54.196	Filtered	61.1864	57.0035	51.0652	40.6308	52.2697	227.517	62.8473	191.179
Q9D662	Sec23b	Protein transport protein Sec23B	0	TRUE	TRUE	_GPC[Carbamidomethyl (C)]VSENELGVGGTSQWK_.2	Filtered	26.1039	Filtered	Filtered	Filtered	Filtered	23.7276	21.2547	21.5759	5.67456	34.0006	28.3245	Filtered	20.3848	29.7831	19.4043	25.1927	27.3022	32.906	44.8168	24.5915
Q9D662	Sec23b	Protein transport protein Sec23B	0	TRUE	TRUE	_AGYQDMPEYENFK_.2	Filtered	Filtered	Filtered	Filtered	Filtered	Filtered	71.0905	75.2742	79.1768	43.3943	46.0565	60.8454	Filtered	68.2164	50.4916	64.2958	55.6576	50.6052	63.3378	79.9897	79.685
Q9D662	Sec23b	Protein transport protein Sec23B	0	TRUE	TRUE	_HLLQAPLDDAQEILQAR_.2	Filtered	Filtered	Filtered	Filtered	Filtered	Filtered	24.236	15.9655	20.0727	14.7994	17.954	9.39459	20.1143	3.12396	9.74738	19.2949	35.6979	24.4202	9.02903	18.2116	15.6516
Q9D662	Sec23b	Protein transport protein Sec23B	0	TRUE	TRUE	_HLLQAPLDDAQEILQAR_.3	Filtered	Filtered	69.3816	Filtered	Filtered	Filtered	19.6862	20.5477	42.768	Filtered	19.2542	10.4788	Filtered	29.868	25.4942	17.7747	55.3255	77.1239	28.8658	29.0848	32.8149
Q9D662	Sec23b	Protein transport protein Sec23B	0	TRUE	TRUE	_HIEAAFDQEAAAVLMAR_.3	Filtered	Filtered	Filtered	Filtered	Filtered	Filtered	44.8202	33.785	Filtered	38.2314	57.9671	30.4708	48.7796	39.4143	21.9419	35.5672	27.014	38.5968	29.2409	51.1295	32.8996
Q9D662	Sec23b	Protein transport protein Sec23B	0	TRUE	TRUE	_YINTEHGGSQAR_.2	Filtered	4.41856	Filtered	Filtered	Filtered	Filtered	2.88618	26.4271	3.9925	6.66113	5.99912	7.22916	Filtered	6.77441	16.1432	15.128	10.6941	18.7045	12.0257	18.7645	14.5226
Q9D662	Sec23b	Protein transport protein Sec23B	0	TRUE	TRUE	_YINTEHGGSQAR_.3	Filtered	8.48853	Filtered	Filtered	Filtered	Filtered	53.5023	20.3115	28.6502	26.0082	19.6541	13.7	Filtered	24.6935	26.588	21.7113	17.1687	Filtered	24.8621	24.9103	29.0997
Q9D662	Sec23b	Protein transport protein Sec23B	0	TRUE	TRUE	_MAFGATLDVK_.2	Filtered	45.1915	Filtered	Filtered	Filtered	Filtered	36.4556	24.5982	Filtered	34.2879	33.402	23.0408	Filtered	20.2616	32.1739	21.8069	18.2639	35.3597	28.796	46.5886	51.3372
Q9D662	Sec23b	Protein transport protein Sec23B	0	FALSE	FALSE	_IDMNLTDLLGELQR_.2	Filtered	Filtered	Filtered	Filtered	Filtered	Filtered	13.7683	23.4702	23.6368	10.5397	18.9211	11.7111	17.1077	21.8873	15.3046	31.061	14.5529	14.9013	6.78876	11.2615	18.1959
Q9D662	Sec23b	Protein transport protein Sec23B	0	FALSE	FALSE	_IDM[Oxidation (M)]NLTDLLGELQR_.2	Filtered	Filtered	Filtered	142.98	Filtered	Filtered	73.3062	52.5165	54.4752	Filtered	53.8084	Filtered	64.7274	45.3955	24.4882	39.3508	Filtered	64.1515	57.2514	Filtered	Filtered
Q9D662	Sec23b	Protein transport protein Sec23B	0	TRUE	TRUE	_LSDSFSLYPQFMFHLR_.3	Filtered	Filtered	Filtered	Filtered	Filtered	Filtered	21.2367	14.7165	Filtered	22.1731	17.9412	10.7632	Filtered	10.6994	15.2981	12.6304	2.1285	13.7024	11.5638	16.8859	14.9211
Q9D662	Sec23b	Protein transport protein Sec23B	0	TRUE	TRUE	_GAIQFVTQYQHSSTQK_.3	Filtered	Filtered	Filtered	Filtered	Filtered	Filtered	36.5409	24.2357	Filtered	52.0566	Filtered	Filtered	Filtered	35.6583	Filtered	56.4462	Filtered	38.3999	56.7745	56.234	57.1014
Q9D6F9	Tubb4a	Tubulin beta-4A chain	0	TRUE	TRUE	_EVDEQMLSVQSK_.2	Filtered	59.6647	56.3399	Filtered	75.8272	34.223	Filtered	Filtered	52.6578	25.0508	25.8397	Filtered	48.7269	10.7585	42.4681	23.9389	Filtered	13.1446	30.4968	36.4246	30.8208
Q9D6F9	Tubb4a	Tubulin beta-4A chain	0	TRUE	TRUE	_GHYTEGAELVDAVLDVVR_.3	Filtered	Filtered	32.5745	Filtered	Filtered	Filtered	Filtered	Filtered	19.0773	23.0065	13.6734	9.30527	16.3915	8.78373	9.18664	14.8277	Filtered	Filtered	Filtered	19.7023	Filtered
Q9D6H2	Hspb11	Intraflagellar transport protein 25 homolog	0	TRUE	TRUE	_LVIQSYLVR_.2	Filtered	30.5775	28.2335	88.1328	Filtered	Filtered	Filtered	38.1399	Filtered	35.5021	Filtered	47.8772	31.3292	47.7056	66.2397	67.0427	42.7272	37.1989	41.4	27.5858	52.2529
Q9D6H2	Hspb11	Intraflagellar transport protein 25 homolog	0	TRUE	TRUE	_HPPENIIDGNPETFWTTTGM[Oxidation (M)]FPQEFIIC[Carbamidomethyl (C)]FHK_.4	165.266	Filtered	Filtered	Filtered	Filtered	Filtered	14.4078	27.73	Filtered	Filtered	16.2493	17.9606	Filtered	20.8558	10.5231	Filtered	22.2163	Filtered	Filtered	Filtered	22.7071
Q9D6J6	Ndufv2	NADH dehydrogenase [ubiquinone] flavoprotein 2, mitochondrial	0	TRUE	TRUE	_DSDSILETLQR_.2	Filtered	147.68	153.504	Filtered	154.494	114.787	122.297	188.651	132.014	140.763	136.377	94.0466	128.102	125.845	48.1362	95.7193	53.9877	90.69	100.781	108.674	127.391
Q9D6J6	Ndufv2	NADH dehydrogenase [ubiquinone] flavoprotein 2, mitochondrial	0	TRUE	TRUE	_DIEEIIDELK_.2	Filtered	59.5119	55.4554	Filtered	87.345	Filtered	83.7505	59.3611	15.3501	64.0092	65.3725	39.1803	27.7348	48.8571	44.6347	40.137	26.4946	29.2857	44.3296	78.5944	57.0532
Q9D6J6	Ndufv2	NADH dehydrogenase [ubiquinone] flavoprotein 2, mitochondrial	0	TRUE	TRUE	_YHIQVC[Carbamidomethyl (C)]TTTPC[Carbamidomethyl (C)]MLR_.3	Filtered	30.3638	37.1186	Filtered	24.0734	Filtered	29.9149	24.0709	28.4771	27.4704	17.8447	22.4606	Filtered	37.7305	18.7603	Filtered	Filtered	21.5452	20.0943	17.6395	24.2751
Q9D6J6	Ndufv2	NADH dehydrogenase [ubiquinone] flavoprotein 2, mitochondrial	0	TRUE	TRUE	_RIEAIVK_.2	Filtered	27.2421	Filtered	Filtered	Filtered	Filtered	24.8293	23.3071	27.7794	60.3119	26.7928	33.2697	Filtered	14.5778	45.8605	46.759	28.7338	Filtered	43.2159	33.0171	17.2047
Q9D6N1	Ca13	Carbonic anhydrase 13	0	TRUE	TRUE	_ITDILDSIK_.2	Filtered	Filtered	Filtered	Filtered	Filtered	Filtered	59.4743	41.9259	57.9674	42.507	37.1364	Filtered	64.0896	Filtered	Filtered	41.4684	76.6056	143.201	91.1901	71.9412	48.6799
Q9D6N1	Ca13	Carbonic anhydrase 13	0	TRUE	TRUE	_YDSSLRPLSIK_.2	Filtered	Filtered	Filtered	Filtered	Filtered	Filtered	29.0528	14.3142	17.2773	13.2409	32.4942	Filtered	Filtered	9.06505	14.9563	6.69308	15.7495	9.79958	21.7471	34.8967	32.5136
Q9D6N1	Ca13	Carbonic anhydrase 13	0	TRUE	TRUE	_QPISISSQQLAR_.2	Filtered	Filtered	Filtered	Filtered	Filtered	Filtered	23.8537	12.5667	14.4081	15.3514	41.645	Filtered	Filtered	8.94304	Filtered	Filtered	32.8691	23.9622	28.9377	29.1138	23.6264
Q9D6N5	Drap1	Dr1-associated corepressor	0	TRUE	TRUE	_VAAAVPVIISR_.2	Filtered	114.838	97.6649	Filtered	136.018	Filtered	92.7278	91.867	115.978	80.229	Filtered	79.6701	99.5864	63.4289	79.0418	72.7458	82.2799	88.8404	67.9363	78.2412	79.4183
Q9D6N5	Drap1	Dr1-associated corepressor	0	TRUE	TRUE	_IMQTDEEIGK_.2	Filtered	Filtered	Filtered	Filtered	Filtered	Filtered	13.5504	37.5898	22.1085	20.757	15.6724	20.8594	Filtered	20.7378	55.8016	35.0759	Filtered	Filtered	24.8661	19.951	33.3849
Q9D6P8	Calml3	Calmodulin-like protein 3	0	TRUE	TRUE	_DGNGFVSAAELR_.2	Filtered	119.772	95.2876	Filtered	Filtered	110.935	70.2971	25.0994	61.1777	Filtered	56.6494	62.6947	151.883	239.829	Filtered	Filtered	72.5818	42.708	48.3455	Filtered	48.3259
Q9D6R2	Idh3a	Isocitrate dehydrogenase [NAD] subunit alpha, mitochondrial	0	TRUE	TRUE	_LITEEASKR_.2	Filtered	15.5613	26.9005	80.6232	8.92512	Filtered	8.19554	12.6966	19.4376	17.8735	13.8108	12.9783	18.0899	35.6988	34.4577	30.187	8.79875	7.0671	5.96909	6.85404	14.6581
Q9D6R2	Idh3a	Isocitrate dehydrogenase [NAD] subunit alpha, mitochondrial	0	TRUE	TRUE	_TPYTDVNIVTIR_.2	Filtered	42.4484	73.8277	84.6269	Filtered	Filtered	42.3131	25.0714	10.4738	48.8544	42.0439	64.8908	73.1346	56.9863	55.7023	74.2793	51.6875	26.6936	18.7657	37.6071	36.2379
Q9D6R2	Idh3a	Isocitrate dehydrogenase [NAD] subunit alpha, mitochondrial	0	TRUE	TRUE	_APIQWEER_.2	Filtered	57.7175	71.8258	Filtered	Filtered	Filtered	54.8661	59.8362	47.5353	84.2451	64.2126	85.7911	30.4309	84.5775	108.659	129.68	48.88	69.4384	50.2755	70.6546	59.9382
Q9D6R2	Idh3a	Isocitrate dehydrogenase [NAD] subunit alpha, mitochondrial	0	TRUE	TRUE	_IAEFAFEYAR_.2	Filtered	40.9155	49.9851	Filtered	48.2173	Filtered	51.3755	34.7416	Filtered	53.1678	53.5282	63.1718	36.1926	58.1998	75.4498	87.1909	31.4033	25.7274	29.9562	38.5551	52.479
Q9D6R2	Idh3a	Isocitrate dehydrogenase [NAD] subunit alpha, mitochondrial	0	TRUE	TRUE	_C[Carbamidomethyl (C)]SDFTEEIC[Carbamidomethyl (C)]R_.2	Filtered	41.2469	71.2922	Filtered	47.8339	Filtered	54.3491	48.0083	43.5048	37.1807	36.3947	57.1895	Filtered	47.7247	28.7273	53.894	35.5996	33.3053	30.5255	38.4779	35.7733
Q9D6R2	Idh3a	Isocitrate dehydrogenase [NAD] subunit alpha, mitochondrial	0	TRUE	TRUE	_ENTEGEYSGIEHVIVDGVVQSIK_.3	Filtered	Filtered	95.9298	Filtered	Filtered	Filtered	144.024	58.9817	75.8131	55.5912	55.1434	49.2707	53.207	47.9435	Filtered	65.8933	78.7324	69.2891	82.3113	Filtered	Filtered
Q9D6R2	Idh3a	Isocitrate dehydrogenase [NAD] subunit alpha, mitochondrial	0	TRUE	TRUE	_NVTAIQGPGGK_.2	Filtered	Filtered	Filtered	Filtered	Filtered	Filtered	82.7193	64.6368	Filtered	52.3398	80.4485	79.5629	75.156	112.014	36.0007	68.5309	Filtered	46.2654	56.3924	45.8607	55.0967
Q9D6R2	Idh3a	Isocitrate dehydrogenase [NAD] subunit alpha, mitochondrial	0	TRUE	TRUE	_TFDLYANVRPC[Carbamidomethyl (C)]VSIEGYK_.3	Filtered	Filtered	Filtered	Filtered	Filtered	Filtered	17.7917	12.14	36.6597	15.6586	21.374	Filtered	Filtered	23.5855	31.5404	24.1483	Filtered	Filtered	Filtered	Filtered	23.7603
Q9D6S7	Mrrf	Ribosome-recycling factor, mitochondrial	0.000909366	TRUE	TRUE	_ESGMNLNPEVEGTLIR_.2	Filtered	14.2483	45.5212	32.7377	28.0949	Filtered	18.5641	19.3294	Filtered	17.03	18.5769	29.4367	7.92867	52.5361	40.6202	42.6993	23.5935	16.5826	48.393	19.1477	13.782
Q9D6S7	Mrrf	Ribosome-recycling factor, mitochondrial	0.000909366	TRUE	TRUE	_VALNQIGQISMK_.2	Filtered	86.0264	Filtered	Filtered	Filtered	Filtered	20.4748	22.246	Filtered	Filtered	Filtered	44.288	45.4153	52.0289	41.5046	37.5086	Filtered	Filtered	Filtered	27.804	29.6954
Q9D6V8	Paip2	Polyadenylate-binding protein-interacting protein 2	0	TRUE	TRUE	_QIEEELWEEEFIER_.2	Filtered	52.5632	Filtered	Filtered	Filtered	Filtered	Filtered	Filtered	Filtered	Filtered	39.226	25.0834	28.5956	45.9588	33.801	47.5033	Filtered	15.7204	33.7016	22.6113	Filtered
Q9D6V8	Paip2	Polyadenylate-binding protein-interacting protein 2	0	TRUE	TRUE	_C[Carbamidomethyl (C)]FQEMLEEEEEHEWFIPAR_.3	Filtered	Filtered	Filtered	Filtered	Filtered	Filtered	Filtered	Filtered	Filtered	Filtered	Filtered	Filtered	Filtered	17.0894	20.0546	21.0302	Filtered	Filtered	Filtered	14.7106	Filtered
Q9D6Y7	Msra	Mitochondrial peptide methionine sulfoxide reductase	0	TRUE	TRUE	_VISAEEALPGR_.2	Filtered	48.7387	92.5051	124.098	55.6761	85.1246	148.977	103.535	124.89	62.149	180.366	44.5118	61.3254	51.0599	13.8543	59.0181	59.6304	73.8003	58.0885	63.5726	94.0526
Q9D6Y7	Msra	Mitochondrial peptide methionine sulfoxide reductase	0	TRUE	TRUE	_VVYRPEHISFEELLK_.3	Filtered	11.8309	29.2335	14.716	Filtered	58.637	56.7193	58.9471	23.2293	37.7364	70.4222	27.9973	13.8461	30.2405	8.97131	26.9866	28.3404	41.7977	31.4559	38.3304	24.1587
Q9D6Y7	Msra	Mitochondrial peptide methionine sulfoxide reductase	0	TRUE	TRUE	_VFWENHDPTQGMR_.3	Filtered	92.7906	66.6493	Filtered	23.1765	85.3543	78.2666	69.2305	24.3596	67.7875	61.597	33.0175	31.2657	45.0989	66.3901	53.1816	36.6633	40.5055	38.7568	48.4863	45.2855
Q9D6Y7	Msra	Mitochondrial peptide methionine sulfoxide reductase	0	TRUE	TRUE	_VFWENHDPTQGM[Oxidation (M)]R_.3	Filtered	Filtered	31.6322	33.8327	11.646	Filtered	17.9117	6.34462	2.39686	20.5261	3.42447	Filtered	6.64485	6.41284	4.31498	23.7426	12.5715	1	13.0716	6.47361	10.5617
Q9D6Y7	Msra	Mitochondrial peptide methionine sulfoxide reductase	0	TRUE	TRUE	_EGQVFYYAEDYHQQYLSK_.3	Filtered	11.6425	Filtered	Filtered	34.0044	32.4793	16.423	36.0593	16.0379	25.6843	36.1972	23.085	Filtered	22.5734	12.6326	17.575	20.5644	20.0978	26.0038	22.8849	19.5835
Q9D6Y7	Msra	Mitochondrial peptide methionine sulfoxide reductase	0	TRUE	TRUE	_QGNDFGTQYR_.2	Filtered	Filtered	24.0729	Filtered	Filtered	Filtered	50.315	37.893	36.7156	47.8929	58.3738	25.2998	Filtered	12.7312	24.6939	34.0711	25.6399	28.6693	26.2309	27.687	37.1111
Q9D6Y7	Msra	Mitochondrial peptide methionine sulfoxide reductase	0	TRUE	TRUE	_HNFGPITTDIR_.2	Filtered	Filtered	50.1878	Filtered	Filtered	Filtered	48.9095	24.5959	30.2188	50.8043	64.2101	Filtered	Filtered	Filtered	27.2597	16.9472	Filtered	22.1553	17.4738	23.9747	44.7884
Q9D6Y9	Gbe1	1,4-alpha-glucan-branching enzyme	0	TRUE	TRUE	_FLNNFDR_.2	Filtered	73.7882	77.9314	34.4569	54.0033	102.516	94.3145	70.8736	60.3309	45.8107	80.4118	24.5607	54.2409	45.643	28.6467	43.9399	48.242	48.5362	45.086	47.2791	54.9527
Q9D6Y9	Gbe1	1,4-alpha-glucan-branching enzyme	0	TRUE	TRUE	_IYESHVGISSHEGK_.3	Filtered	41.986	Filtered	93.6802	77.0555	190.825	36.5859	36.8164	73.7109	31.3724	69.9702	49.4556	90.8695	13.962	31.4739	23.2719	63.7861	35.1045	38.8256	39.2723	47.9223
Q9D6Y9	Gbe1	1,4-alpha-glucan-branching enzyme	0	TRUE	TRUE	_LEAALADVPELAR_.2	Filtered	64.5858	Filtered	Filtered	Filtered	118.928	135.506	99.2591	48.16	47.4667	127.577	32.065	Filtered	29.9427	34.5413	24.4306	55.4717	54.7171	41.1272	55.2988	53.5738
Q9D6Y9	Gbe1	1,4-alpha-glucan-branching enzyme	0	TRUE	TRUE	_GYESFGIHR_.2	Filtered	Filtered	68.7701	Filtered	Filtered	Filtered	45.8456	62.5861	45.6518	53.1765	45.0308	Filtered	Filtered	25.3796	29.3087	Filtered	45.2053	40.8155	19.8457	21.0238	28.7195
Q9D6Y9	Gbe1	1,4-alpha-glucan-branching enzyme	0	TRUE	TRUE	_QFNLTDDDLLR_.2	Filtered	Filtered	Filtered	Filtered	Filtered	76.9225	33.2992	33.7057	31.7122	Filtered	25.1032	30.8941	Filtered	18.0438	32.7861	24.2816	Filtered	14.0917	29.775	30.4163	14.7971
Q9D6Y9	Gbe1	1,4-alpha-glucan-branching enzyme	0	TRUE	TRUE	_SPLIPHGSK_.2	Filtered	Filtered	Filtered	Filtered	26.3936	Filtered	17.7811	39.4881	Filtered	19.883	38.1068	19.905	Filtered	Filtered	18.691	16.1848	24.9921	19.2793	27.4232	20.9886	15.0379
Q9D6Y9	Gbe1	1,4-alpha-glucan-branching enzyme	0	TRUE	TRUE	_PFAADFQR_.2	Filtered	103.895	Filtered	Filtered	Filtered	Filtered	34.4187	53.1453	28.3341	49.302	44.3011	Filtered	Filtered	Filtered	36.1289	43.8394	44.2441	Filtered	89.0572	50.2926	33.1099
Q9D6Y9	Gbe1	1,4-alpha-glucan-branching enzyme	0	TRUE	TRUE	_LLEIDPYLK_.2	Filtered	Filtered	24.5654	Filtered	Filtered	16.4053	15.0456	9.64335	Filtered	4.95327	19.457	Filtered	Filtered	3.3422	5.5194	Filtered	5.40072	11.3441	Filtered	3.41118	Filtered
Q9D6Y9	Gbe1	1,4-alpha-glucan-branching enzyme	0	TRUE	TRUE	_FLLSNIR_.2	Filtered	25.5806	Filtered	Filtered	Filtered	Filtered	Filtered	21.289	Filtered	4.79787	Filtered	18.3559	Filtered	Filtered	20.3529	11.024	Filtered	23.3492	19.6264	14.3008	17.2284
Q9D6Y9	Gbe1	1,4-alpha-glucan-branching enzyme	0	TRUE	TRUE	_ELVDTAHSMGIVVLLDVVHSHASK_.4	Filtered	Filtered	Filtered	Filtered	Filtered	Filtered	Filtered	22.566	Filtered	Filtered	14.8957	Filtered	Filtered	12.7192	Filtered	22.7041	Filtered	16.269	Filtered	Filtered	Filtered
Q9D6Y9	Gbe1	1,4-alpha-glucan-branching enzyme	0	TRUE	TRUE	_IVLDSDAAEYGGHQR_.3	Filtered	Filtered	Filtered	Filtered	Filtered	Filtered	Filtered	Filtered	Filtered	Filtered	23.3828	Filtered	Filtered	Filtered	Filtered	Filtered	Filtered	33.4021	25.9043	Filtered	Filtered
Q9D6Z1	Nop56	Nucleolar protein 56	0	TRUE	TRUE	_FSEEPEVAANFTK_.2	Filtered	206.013	204.299	192.147	145.238	177.032	105.011	115.636	140.407	80.822	147.476	180.956	106.472	299.149	232.658	335.123	67.5779	112.761	109.745	131.831	164.219
Q9D6Z1	Nop56	Nucleolar protein 56	0	TRUE	TRUE	_EEVASEPEEAASPTTPK_.2	Filtered	88.5802	76.7978	76.1316	68.5664	99.9347	69.7479	49.4699	69.5926	61.7668	93.479	125.309	72.9666	187.921	91.1294	234.158	69.1629	100.526	84.8985	95.4795	120.376
Q9D6Z1	Nop56	Nucleolar protein 56	0	TRUE	TRUE	_EAVVQAEEAAAEITR_.2	Filtered	100.692	96.2724	121.381	69.0793	134.157	47.5083	45.4197	61.0105	36.2709	84.8449	71.4419	76.3277	49.8772	51.434	57.7068	44.6041	26.3034	47.2203	50.4415	60.9542
Q9D6Z1	Nop56	Nucleolar protein 56	0	TRUE	TRUE	_IDC[Carbamidomethyl (C)]FSEVPTSVFGEK_.2	Filtered	103.781	121.93	Filtered	144.429	146.339	82.0471	42.0251	83.754	70.2262	46.9864	71.65	65.1844	61.9293	61.6478	57.6368	72.3456	52.9136	75.1418	98.0277	81.7675
Q9D6Z1	Nop56	Nucleolar protein 56	0	TRUE	TRUE	_KFSEEPEVAANFTK_.3	Filtered	88.9273	170.841	171.316	Filtered	150.788	63.0256	41.1011	43.5928	Filtered	68.8362	64.9583	49.0767	122.558	102.06	Filtered	44.812	71.0495	46.9623	24.7755	53.5116
Q9D6Z1	Nop56	Nucleolar protein 56	0	TRUE	TRUE	_YPASTVQILGAEK_.2	Filtered	53.1624	Filtered	Filtered	64.7237	68.697	41.1648	21.3328	Filtered	Filtered	33.6012	38.5386	57.3048	55.0193	33.2479	46.6063	19.5698	40.435	32.7616	45.7094	34.5654
Q9D6Z1	Nop56	Nucleolar protein 56	0	TRUE	TRUE	_YGLIFHSTFIGR_.3	Filtered	27.1967	4.02989	46.0835	16.6517	Filtered	3.20549	2.61668	Filtered	4.28518	Filtered	14.9404	14.4071	10.8654	18.2907	9.15995	Filtered	10.0493	6.84315	8.96259	9.36424
Q9D6Z1	Nop56	Nucleolar protein 56	0	TRUE	TRUE	_LLLETYLPSK_.2	Filtered	Filtered	24.6655	Filtered	Filtered	82.7288	Filtered	28.3423	Filtered	58.5807	33.901	58.7683	79.3478	67.6226	50.8851	48.0065	55.9913	Filtered	38.7317	34.4391	50.7037
Q9D6Z1	Nop56	Nucleolar protein 56	0	TRUE	TRUE	_EELASDLEEMATSSAK_.2	Filtered	518.94	295.626	173.764	Filtered	517.659	352.166	380.507	156.388	244.662	334.913	128.041	155.306	265.243	206.146	234.675	133.556	154.961	169.029	172.282	179.385
Q9D6Z1	Nop56	Nucleolar protein 56	0	TRUE	TRUE	_EELASDLEEM[Oxidation (M)]ATSSAK_.2	Filtered	Filtered	Filtered	Filtered	Filtered	Filtered	18.7418	11.7597	Filtered	Filtered	Filtered	Filtered	Filtered	16.4388	18.3263	21.062	Filtered	42.2704	Filtered	Filtered	9.62976
Q9D6Z1	Nop56	Nucleolar protein 56	0	TRUE	TRUE	_LAQFIGNR_.2	Filtered	40.1027	Filtered	Filtered	Filtered	Filtered	36.0732	32.3871	Filtered	Filtered	Filtered	43.2166	41.8994	38.7803	58.7926	42.5892	37.4789	40.7258	38.9318	48.3338	48.7027
Q9D6Z1	Nop56	Nucleolar protein 56	0	TRUE	TRUE	_LIAHAGSLTNLAK_.2	Filtered	Filtered	12.2219	Filtered	Filtered	7.28158	8.00117	Filtered	Filtered	2.56444	Filtered	10.5105	5.33978	13.5601	19.9478	17.1248	Filtered	6.63572	4.98528	16.3476	7.33089
Q9D6Z1	Nop56	Nucleolar protein 56	0	TRUE	TRUE	_VLLGVGDPK_.2	Filtered	68.3658	Filtered	Filtered	Filtered	Filtered	29.3139	36.4521	Filtered	Filtered	18.8311	37.6605	Filtered	57.2002	34.9401	52.8103	Filtered	42.0705	31.0785	33.3228	23.9208
Q9D6Z1	Nop56	Nucleolar protein 56	0	TRUE	TRUE	_AQLGLGHSYSR_.3	Filtered	Filtered	Filtered	Filtered	Filtered	Filtered	13.0898	Filtered	2.70874	Filtered	20.1092	12.8536	3.50213	16.148	12.4737	9.51786	9.31018	15.8471	Filtered	10.7064	Filtered
Q9D6Z1	Nop56	Nucleolar protein 56	0	TRUE	TRUE	_LEEITMDGAK_.2	Filtered	Filtered	Filtered	Filtered	Filtered	Filtered	Filtered	Filtered	33.7008	23.2521	Filtered	43.8952	48.3619	31.4969	30.3561	44.6794	Filtered	Filtered	47.8325	Filtered	Filtered
Q9D6Z1	Nop56	Nucleolar protein 56	0	TRUE	TRUE	_LAALALASSENSSTPEEC[Carbamidomethyl (C)]EEVNEK_.3	Filtered	13.1247	Filtered	Filtered	Filtered	Filtered	Filtered	Filtered	Filtered	Filtered	8.80923	5.80657	Filtered	10.4869	11.4599	11.7882	Filtered	Filtered	8.77207	3.73869	Filtered
Q9D706	Rpap3	RNA polymerase II-associated protein 3	0	TRUE	TRUE	_IEAVSDTSAPQAQVGVK_.2	Filtered	12.2637	Filtered	21.5941	Filtered	Filtered	8.37902	7.80364	11.9427	5.00258	Filtered	23.1993	Filtered	14.9941	4.63471	5.13277	Filtered	10.5274	Filtered	Filtered	1.52048
Q9D706	Rpap3	RNA polymerase II-associated protein 3	0	TRUE	TRUE	_NLDPDVFNQIIK_.2	Filtered	Filtered	Filtered	Filtered	Filtered	Filtered	Filtered	24.0866	55.7267	14.0573	20.9122	Filtered	41.2165	19.8661	20.0895	28.656	Filtered	Filtered	30.3549	Filtered	Filtered
Q9D706	Rpap3	RNA polymerase II-associated protein 3	0	TRUE	TRUE	_VLELEPDNFEATNELR_.2	Filtered	Filtered	Filtered	Filtered	Filtered	Filtered	Filtered	11.5058	Filtered	Filtered	Filtered	Filtered	Filtered	13.5578	11.6159	17.2298	Filtered	Filtered	30.7414	Filtered	Filtered
Q9D706	Rpap3	RNA polymerase II-associated protein 3	0	TRUE	TRUE	_YEQAIEC[Carbamidomethyl (C)]YTR_.2	Filtered	Filtered	Filtered	Filtered	Filtered	Filtered	Filtered	Filtered	Filtered	Filtered	Filtered	Filtered	Filtered	Filtered	18.4454	10.6623	22.833	Filtered	Filtered	Filtered	Filtered
Q9D708	S100a16	Protein S100-A16	0	TRUE	TRUE	_LIQNLDANHDGR_.3	744.458	43.4531	119.941	74.0281	106.517	105.193	37.6758	35.0809	32.9472	61.6401	238.579	48.1072	175.498	19.6383	34.4211	53.2168	106.057	21.4201	57.0745	31.2465	27.2378
Q9D708	S100a16	Protein S100-A16	0	TRUE	TRUE	_LIQNLDANHDGR_.2	178.96	30.0415	45.572	40.4772	59.8675	58.9651	20.2848	17.8511	10.856	30.7843	202.777	33.3457	89.4542	7.5108	16.3207	23.1704	87.4816	19.728	23.8648	28.435	11.5565
Q9D708	S100a16	Protein S100-A16	0	TRUE	TRUE	_AVVVLVENFYK_.2	Filtered	Filtered	Filtered	Filtered	Filtered	Filtered	32.8201	Filtered	Filtered	Filtered	Filtered	Filtered	Filtered	10.1173	6.89627	12.264	Filtered	Filtered	Filtered	Filtered	Filtered
Q9D735	Trir	Telomerase RNA component interacting RNase	0.000614251	TRUE	TRUE	_QEEPPPGPQR_.2	Filtered	113.733	88.0745	Filtered	28.1818	109.925	91.1875	7.86566	14.0816	19.4693	49.393	28.93	35.478	Filtered	8.61077	Filtered	10.377	13.9807	27.7143	8.61042	24.388
Q9D735	Trir	Telomerase RNA component interacting RNase	0.000614251	TRUE	TRUE	_GGPGPTLSFVGK_.2	Filtered	25.8789	Filtered	Filtered	Filtered	Filtered	58.9948	102.412	80.5801	35.2506	37.5738	66.5149	21.5887	52.3509	10.2971	45.0746	Filtered	35.3396	45.8422	61.5312	63.4591
Q9D735	Trir	Telomerase RNA component interacting RNase	0.000614251	TRUE	TRUE	_TEDEVLTSK_.2	Filtered	39.4156	27.4775	Filtered	Filtered	Filtered	44.8633	63.2017	25.9453	31.7762	31.641	19.7897	Filtered	50.2562	38.2465	45.7395	Filtered	33.0559	36.6533	31.7411	44.0503
Q9D735	Trir	Telomerase RNA component interacting RNase	0.000614251	TRUE	TRUE	_EAPGPAGSGR_.2	Filtered	Filtered	Filtered	Filtered	Filtered	Filtered	31.5682	46.2214	Filtered	Filtered	Filtered	Filtered	Filtered	41.2531	30.4203	30.2732	29.4227	Filtered	23.8109	23.92	30.1277
Q9D753	Exosc8	Exosome complex component RRP43	0	TRUE	TRUE	_ATTVNIGSISTADGSALVK_.2	Filtered	Filtered	Filtered	Filtered	Filtered	Filtered	7.41927	6.62885	23.6611	32.554	8.39448	18.5683	55.5035	39.5801	37.6624	38.5991	34.7517	27.7894	43.1093	26.8549	13.0746
Q9D753	Exosc8	Exosome complex component RRP43	0	TRUE	TRUE	_AEFAAPPVDAPDR_.2	Filtered	Filtered	55.1237	Filtered	Filtered	Filtered	25.4893	44.5166	Filtered	39.5159	45.5894	Filtered	Filtered	55.3526	54.2543	67.85	26.8871	22.9687	36.2559	Filtered	58.7478
Q9D753	Exosc8	Exosome complex component RRP43	0	TRUE	TRUE	_LLDEVIQSMR_.2	Filtered	Filtered	Filtered	Filtered	Filtered	Filtered	25.7995	45.5652	35.3411	40.6468	Filtered	28.8162	13.9099	56.0553	50.7035	68.1333	Filtered	Filtered	16.03	18.5273	33.1218
Q9D753	Exosc8	Exosome complex component RRP43	0	TRUE	TRUE	_TVEPLEYYR_.2	Filtered	Filtered	Filtered	Filtered	Filtered	Filtered	10.1789	21.0596	Filtered	19.3213	24.5021	27.639	Filtered	28.6182	48.1553	46.0732	Filtered	Filtered	23.8498	17.2971	19.3037
Q9D753	Exosc8	Exosome complex component RRP43	0	TRUE	TRUE	_LGNTTVIC[Carbamidomethyl (C)]GVK_.2	Filtered	Filtered	Filtered	Filtered	Filtered	Filtered	31.168	43.8465	Filtered	Filtered	Filtered	64.6931	Filtered	28.4205	73.5532	56.684	Filtered	Filtered	40.4757	26.5026	61.0516
Q9D753	Exosc8	Exosome complex component RRP43	0	TRUE	TRUE	_LQDC[Carbamidomethyl (C)]MSR_.2	Filtered	Filtered	Filtered	Filtered	25.048	Filtered	Filtered	21.739	Filtered	Filtered	Filtered	17.6154	Filtered	26.2315	21.0416	21.3661	Filtered	Filtered	23.0268	21.2835	15.974
Q9D783	Klhl40	Kelch-like protein 40	0	TRUE	TRUE	_VLPGILNDTLR_.2	Filtered	Filtered	Filtered	Filtered	Filtered	Filtered	Filtered	Filtered	Filtered	Filtered	Filtered	123.074	133.458	76.0474	89.6183	68.3556	Filtered	Filtered	Filtered	19.4976	Filtered
Q9D783	Klhl40	Kelch-like protein 40	0	TRUE	TRUE	_FLAEPDSAGEVR_.2	Filtered	Filtered	Filtered	Filtered	Filtered	Filtered	Filtered	Filtered	Filtered	Filtered	Filtered	80.8339	56.1957	54.3792	45.7555	49.061	Filtered	Filtered	Filtered	17.4596	Filtered
Q9D783	Klhl40	Kelch-like protein 40	0	TRUE	TRUE	_SLFGATVHDGR_.2	Filtered	Filtered	Filtered	Filtered	Filtered	Filtered	Filtered	Filtered	Filtered	Filtered	Filtered	58.3814	58.7966	57.2316	38.8833	38.5722	Filtered	11.0644	Filtered	Filtered	Filtered
Q9D783	Klhl40	Kelch-like protein 40	0	TRUE	TRUE	_[Acetyl (Protein N-term)]TLGLEQAEEQR_.2	Filtered	Filtered	Filtered	Filtered	Filtered	Filtered	Filtered	Filtered	Filtered	Filtered	Filtered	81.3565	90.3003	41.4584	48.9608	65.1694	Filtered	Filtered	Filtered	Filtered	Filtered
Q9D783	Klhl40	Kelch-like protein 40	0	TRUE	TRUE	_LGLLLDC[Carbamidomethyl (C)]AR_.2	Filtered	Filtered	Filtered	Filtered	Filtered	Filtered	Filtered	Filtered	Filtered	Filtered	Filtered	34.8576	45.9514	19.9747	23.1342	26.2528	Filtered	Filtered	Filtered	Filtered	Filtered
Q9D783	Klhl40	Kelch-like protein 40	0	TRUE	TRUE	_LYQQTLLQDGLK_.2	Filtered	Filtered	Filtered	Filtered	Filtered	Filtered	Filtered	Filtered	Filtered	Filtered	Filtered	36.7476	48.9921	14.3848	14.9397	24.2557	Filtered	Filtered	Filtered	Filtered	Filtered
Q9D7E3	Ovca2	Esterase OVCA2	0.000614251	TRUE	TRUE	_VIPSQESMQLASR_.2	Filtered	45.8615	Filtered	Filtered	Filtered	125.65	44.9378	50.6206	38.7985	58.0679	52.6035	46.4775	Filtered	55.4216	69.9025	58.3351	65.5777	59.7057	89.2102	35.6104	57.3955
Q9D7E3	Ovca2	Esterase OVCA2	0.000614251	TRUE	TRUE	_GLQEALETVAR_.2	Filtered	Filtered	Filtered	Filtered	Filtered	Filtered	Filtered	22.2222	Filtered	Filtered	Filtered	32.3162	Filtered	24.7322	36.895	27.2282	Filtered	19.4718	23.0312	33.71	32.719
Q9D7E4		UPF0449 protein C19orf25 homolog	0.00728226	TRUE	TRUE	_AEDSEIQQEQIYQQSR_.2	Filtered	Filtered	Filtered	Filtered	Filtered	Filtered	2.80433	5.51372	Filtered	1.34676	Filtered	Filtered	Filtered	Filtered	2.47934	1.97085	Filtered	Filtered	8.5814	Filtered	7.36642
Q9D7G0	Prps1	Ribose-phosphate pyrophosphokinase 1	0	FALSE	FALSE	_VTAVIPC[Carbamidomethyl (C)]FPYAR_.2	Filtered	214.483	146.422	197.05	Filtered	238.288	109.364	117.62	139.591	103.532	89.6242	117.793	192.152	140.474	88.4151	146.819	111.696	119.811	122.823	148.858	61.3205
Q9D7G0	Prps1	Ribose-phosphate pyrophosphokinase 1	0	TRUE	TRUE	_LLSAGATR_.2	Filtered	57.8852	Filtered	Filtered	56.0477	Filtered	47.3681	67.9824	31.0023	38.8018	35.8707	65.388	36.7706	48.5496	82.9481	91.7331	34.7204	41.9054	53.6594	52.3162	68.0842
Q9D7G0	Prps1	Ribose-phosphate pyrophosphokinase 1	0	FALSE	FALSE	_VAILVDDMADTC[Carbamidomethyl (C)]GTIC[Carbamidomethyl (C)]HAADK_.3	Filtered	20.6874	21.7922	Filtered	40.9234	Filtered	10.2625	23.7915	23.1056	17.4529	15.2527	12.4963	35.6282	37.8145	43.6747	38.833	33.1117	Filtered	27.293	17.9387	31.7145
Q9D7G0	Prps1	Ribose-phosphate pyrophosphokinase 1	0	TRUE	TRUE	_IFSGSSHQDLSQK_.3	Filtered	24.4526	59.7012	Filtered	45.1105	Filtered	38.6108	20.9461	30.4145	33.3958	19.3136	32.2502	26.7904	65.228	47.2678	64.9671	19.2661	23.9286	20.9823	24.4561	33.913
Q9D7G0	Prps1	Ribose-phosphate pyrophosphokinase 1	0	TRUE	TRUE	_IFSGSSHQDLSQK_.2	Filtered	Filtered	Filtered	Filtered	4.02492	Filtered	7.68153	15.4527	Filtered	7.08783	11.1511	22.4294	5.90445	Filtered	21.7237	22.6087	10.437	11.6074	38.0174	18.0494	18.0099
Q9D7G0	Prps1	Ribose-phosphate pyrophosphokinase 1	0	TRUE	TRUE	_LNVDFALIHK_.2	Filtered	Filtered	Filtered	Filtered	39.7782	Filtered	20.7073	47.2971	25.2766	19.4821	19.2699	29.4765	29.382	46.1897	25.0442	34.7514	35.0535	34.0498	22.4341	25.3071	26.0468
Q9D7G0	Prps1	Ribose-phosphate pyrophosphokinase 1	0	TRUE	TRUE	_LNVDFALIHK_.3	Filtered	Filtered	18.9826	Filtered	Filtered	Filtered	3.63981	5.84778	3.0417	3.20431	Filtered	Filtered	Filtered	9.91854	6.93086	5.78248	Filtered	6.00676	4.95338	6.80001	3.80427
Q9D7G0	Prps1	Ribose-phosphate pyrophosphokinase 1	0	TRUE	TRUE	_FSNQETC[Carbamidomethyl (C)]VEIGESVR_.2	Filtered	Filtered	Filtered	Filtered	Filtered	Filtered	6.72561	15.8105	Filtered	13.9757	Filtered	10.7016	17.8274	20.0278	11.8674	16.6441	16.0714	12.9865	20.2609	19.5843	19.2916
Q9D7G0	Prps1	Ribose-phosphate pyrophosphokinase 1	0	TRUE	TRUE	_NC[Carbamidomethyl (C)]TIVSPDAGGAK_.2	Filtered	Filtered	29.1416	Filtered	Filtered	Filtered	27.4026	28.8212	Filtered	26.9359	Filtered	20.1676	Filtered	28.1775	73.6211	60.3854	Filtered	22.1247	36.8629	32.6301	39.601
Q9D7G0	Prps1	Ribose-phosphate pyrophosphokinase 1	0	FALSE	FALSE	_VYAILTHGIFSGPAISR_.3	Filtered	Filtered	Filtered	Filtered	Filtered	Filtered	16.5953	20.0772	Filtered	13.7493	2.05011	17.2154	Filtered	14.6321	41.3356	16.3696	19.9566	Filtered	22.3142	22.139	10.8773
Q9D7G0	Prps1	Ribose-phosphate pyrophosphokinase 1	0	FALSE	FALSE	_MVLVGDVK_.2	Filtered	Filtered	Filtered	Filtered	Filtered	Filtered	Filtered	24.8942	66.5889	61.0534	39.004	44.2888	Filtered	50.0929	Filtered	27.1078	Filtered	53.9625	51.6146	30.8895	42.4977
Q9D7I0	Shisa5	Protein shisa-5	0.000909366	TRUE	TRUE	_IQWNEEMC[Carbamidomethyl (C)]PEPESR_.2	Filtered	34.9356	46.1446	82.5	34.2517	35.6325	14.2645	17.7664	Filtered	16.9111	30.2642	Filtered	Filtered	9.38329	Filtered	36.0345	35.7872	20.3139	27.2065	16.3367	26.0661
Q9D7I9	Tgm5	Protein-glutamine gamma-glutamyltransferase 5	0	TRUE	TRUE	_ISALGEEK_.2	708.266	152.185	286.73	129.233	95.5622	222.373	48.0844	Filtered	53.1064	Filtered	147.09	102.32	228.155	Filtered	Filtered	49.1037	144.319	76.063	67.5339	64.4748	74.3743
Q9D7I9	Tgm5	Protein-glutamine gamma-glutamyltransferase 5	0	TRUE	TRUE	_YEEGSLQER_.2	Filtered	Filtered	Filtered	Filtered	39.0538	Filtered	18.0871	Filtered	Filtered	31.2543	13.4114	15.905	33.0468	Filtered	Filtered	Filtered	55.4273	Filtered	Filtered	32.5474	26.2108
Q9D7J7	Capns2	Calpain small subunit 2	0	TRUE	TRUE	_SIVSVMDSDTTGK_.2	339.596	76.1033	117.604	53.5062	90.0881	200.206	26.604	17.4546	36.2825	26.9045	100.86	28.9986	139.701	44.5501	28.6249	Filtered	65.0911	53.2275	31.5294	27.4809	26.7107
Q9D7J7	Capns2	Calpain small subunit 2	0	TRUE	TRUE	_SIVSVM[Oxidation (M)]DSDTTGK_.2	Filtered	Filtered	57.7384	Filtered	Filtered	Filtered	Filtered	30.6453	Filtered	20.3428	80.9199	36.3386	71.9239	Filtered	Filtered	Filtered	57.9835	98.0111	Filtered	Filtered	Filtered
Q9D7N9	Apmap	Adipocyte plasma membrane-associated protein	0.00414446	TRUE	TRUE	_LLLSSETPIEGK_.2	308.139	Filtered	44.9421	Filtered	48.0484	66.6653	22.0849	24.5019	30.3504	Filtered	Filtered	26.1579	Filtered	23.5299	Filtered	14.668	30.94	30.727	55.2426	16.8883	26.012
Q9D7S7	Rpl22l1	60S ribosomal protein L22-like 1	0	TRUE	TRUE	_TGNLGNVVHIER_.2	Filtered	Filtered	Filtered	Filtered	Filtered	Filtered	10.1596	19.5139	Filtered	18.7145	16.3896	30.7053	24.5986	35.9641	47.1393	63.7265	Filtered	6.80235	16.2495	16.3791	7.33109
Q9D7S7	Rpl22l1	60S ribosomal protein L22-like 1	0	TRUE	TRUE	_TGNLGNVVHIER_.3	Filtered	24.5277	Filtered	Filtered	Filtered	Filtered	16.4208	24.7164	Filtered	13.1477	Filtered	36.4807	Filtered	56.8723	32.7974	47.8146	Filtered	12.6926	10.346	11.9143	Filtered
Q9D7S7	Rpl22l1	60S ribosomal protein L22-like 1	0	TRUE	TRUE	_YFQISQDEDGSESED_.2	Filtered	Filtered	Filtered	Filtered	Filtered	Filtered	Filtered	Filtered	10.9423	4.83281	Filtered	Filtered	Filtered	16.3034	16.7654	17.4862	Filtered	Filtered	Filtered	Filtered	8.00602
Q9D7V9	Naaa	N-acylethanolamine-hydrolyzing acid amidase	0	TRUE	TRUE	_EGVVITR_.2	Filtered	Filtered	Filtered	Filtered	26.7443	39.379	157.669	192.515	158.233	115.699	132.829	Filtered	Filtered	Filtered	Filtered	Filtered	143.193	188.25	91.5728	148.149	122.494
Q9D7V9	Naaa	N-acylethanolamine-hydrolyzing acid amidase	0	TRUE	TRUE	_VETNYDHWKPAPK_.3	Filtered	Filtered	Filtered	Filtered	Filtered	Filtered	49.3495	72.3762	21.9365	54.3244	39.2032	Filtered	Filtered	Filtered	41.1612	3.33932	45.4325	47.2497	43.904	58.3713	45.2754
Q9D7V9	Naaa	N-acylethanolamine-hydrolyzing acid amidase	0	TRUE	TRUE	_HYDPDFLR_.2	Filtered	101.122	Filtered	Filtered	Filtered	Filtered	332.622	299.368	285.666	282.767	175.639	Filtered	Filtered	Filtered	Filtered	Filtered	257.643	215.203	252.821	312.922	292.368
Q9D7V9	Naaa	N-acylethanolamine-hydrolyzing acid amidase	0	TRUE	TRUE	_TAVAQVIGDR_.2	Filtered	Filtered	Filtered	Filtered	Filtered	Filtered	258.078	195.326	112.003	120.227	234.337	Filtered	Filtered	229.063	Filtered	Filtered	628.303	114.807	185.338	163.051	156.889
Q9D7V9	Naaa	N-acylethanolamine-hydrolyzing acid amidase	0	TRUE	TRUE	_FTISGDER_.2	Filtered	Filtered	Filtered	Filtered	Filtered	Filtered	254.796	265.532	182.46	174.522	268.229	Filtered	40.5131	Filtered	Filtered	Filtered	241.082	244.259	167.508	223.31	220.767
Q9D7V9	Naaa	N-acylethanolamine-hydrolyzing acid amidase	0	TRUE	TRUE	_LTANVQFIK_.2	Filtered	Filtered	Filtered	61.3924	Filtered	Filtered	78.6697	66.5849	42.5049	42.0326	82.042	Filtered	Filtered	Filtered	Filtered	Filtered	72.8154	54.8048	40.3741	51.4356	54.5016
Q9D7V9	Naaa	N-acylethanolamine-hydrolyzing acid amidase	0	TRUE	TRUE	_VETNYDHWK_.2	Filtered	Filtered	Filtered	Filtered	Filtered	Filtered	35.7449	48.9419	44.9527	66.4383	10.7444	Filtered	Filtered	13.1985	Filtered	Filtered	Filtered	37.4495	67.011	85.9309	34.0694
Q9D7V9	Naaa	N-acylethanolamine-hydrolyzing acid amidase	0	TRUE	TRUE	_VESFLPQPFTDEIR_.2	Filtered	Filtered	Filtered	Filtered	Filtered	Filtered	98.6231	126.25	84.3541	90.6075	79.956	Filtered	Filtered	Filtered	Filtered	Filtered	103.853	67.3082	77.0045	83.3834	64.2958
Q9D7V9	Naaa	N-acylethanolamine-hydrolyzing acid amidase	0	TRUE	TRUE	_NLDYPFGK_.2	Filtered	Filtered	Filtered	Filtered	Filtered	Filtered	88.396	100.506	47.0207	28.7082	52.2903	Filtered	Filtered	Filtered	Filtered	Filtered	42.8194	111.382	28.2728	24.9489	47.3169
Q9D7V9	Naaa	N-acylethanolamine-hydrolyzing acid amidase	0	TRUE	TRUE	_KLTANVQFIK_.2	Filtered	Filtered	Filtered	Filtered	Filtered	Filtered	33.3253	24.1385	36.1529	20.0683	31.396	Filtered	Filtered	Filtered	Filtered	Filtered	21.8729	37.3942	19.4372	28.7678	21.6044
Q9D7V9	Naaa	N-acylethanolamine-hydrolyzing acid amidase	0	TRUE	TRUE	_TLSESESFEAAVYTLAK_.2	Filtered	Filtered	Filtered	Filtered	Filtered	Filtered	65.7128	22.767	50.6258	Filtered	41.0651	Filtered	Filtered	Filtered	Filtered	Filtered	61.4368	33.8806	Filtered	44.9828	57.4142
Q9D7X3	Dusp3	Dual specificity protein phosphatase 3	0	TRUE	TRUE	_VYVGNASVAQDITQLQK_.2	Filtered	30.1345	26.7284	Filtered	Filtered	36.8542	25.8666	57.6129	52.3194	38.8688	45.7208	31.6526	18.1881	14.8868	26.5867	31.0027	13.4513	49.9963	28.905	33.9708	28.1784
Q9D7X3	Dusp3	Dual specificity protein phosphatase 3	0	TRUE	TRUE	_LGITHVLNAAEGR_.3	Filtered	65.6279	37.6566	Filtered	52.8297	Filtered	27.9239	61.9643	39.3773	26.3731	29.403	20.8417	20.7179	34.0379	38.0816	36.1555	29.0007	29.0077	39.1512	33.2541	39.3202
Q9D7X3	Dusp3	Dual specificity protein phosphatase 3	0	TRUE	TRUE	_LGITHVLNAAEGR_.2	Filtered	Filtered	91.2165	Filtered	66.0231	Filtered	67.8056	135.424	319.409	35.5915	149.385	248.136	Filtered	12.2573	Filtered	13.0644	45.0648	254.712	78.9832	37.8617	30.6602
Q9D7X3	Dusp3	Dual specificity protein phosphatase 3	0	TRUE	TRUE	_ATDFIDQALAHK_.2	Filtered	Filtered	Filtered	Filtered	Filtered	Filtered	68.2554	45.2661	Filtered	41.1404	Filtered	32.8048	Filtered	24.9146	44.1916	51.4114	Filtered	48.9515	55.0983	57.8878	53.1957
Q9D7X3	Dusp3	Dual specificity protein phosphatase 3	0	TRUE	TRUE	_ATDFIDQALAHK_.3	Filtered	Filtered	20.4348	Filtered	Filtered	Filtered	5.91284	15.0234	Filtered	Filtered	8.74802	Filtered	16.9821	15.1427	Filtered	Filtered	Filtered	Filtered	6.01688	Filtered	17.8529
Q9D7X8	Ggct	Gamma-glutamylcyclotransferase	0	TRUE	TRUE	_SYLMTNYESAPPSPQYK_.2	880.117	203.801	301.308	178.255	157.384	404.108	73.4542	15.3548	55.1644	92.4922	170.074	110.07	357.352	67.7017	45.4164	30.7633	143.715	37.7071	73.5256	49.9517	71.3445
Q9D7X8	Ggct	Gamma-glutamylcyclotransferase	0	TRUE	TRUE	_SYLM[Oxidation (M)]TNYESAPPSPQYK_.2	Filtered	73.669	Filtered	193.85	137.912	221.092	76.5043	Filtered	Filtered	47.7365	136.9	41.3461	161.181	75.7781	32.3703	27.7058	95.8733	33.2611	54.383	20.7448	73.8407
Q9D7X8	Ggct	Gamma-glutamylcyclotransferase	0	TRUE	TRUE	_LDFGNFQGK_.2	Filtered	Filtered	Filtered	Filtered	Filtered	Filtered	812.196	1241.76	1641.85	776.82	2017.24	1048.92	Filtered	1181.89	127.523	1050.41	2263.93	2475.13	425.986	1012.21	1110.47
Q9D7X8	Ggct	Gamma-glutamylcyclotransferase	0	TRUE	TRUE	_AIEPNEYK_.2	Filtered	Filtered	Filtered	Filtered	Filtered	Filtered	70.0312	45.1175	Filtered	45.0023	31.2792	46.0604	Filtered	40.7233	48.4294	45.8263	Filtered	38.9624	Filtered	56.3977	35.3836
Q9D819	Ppa1	Inorganic pyrophosphatase	0	TRUE	TRUE	_AAPFTLEYR_.2	Filtered	131.921	186.898	54.0283	183.548	68.9499	86.843	177.81	116.209	80.1412	101.349	202.04	109.256	287.108	350.375	371.671	142.473	111.381	139.808	162.16	147.67
Q9D819	Ppa1	Inorganic pyrophosphatase	0	TRUE	TRUE	_YVANLFPYK_.2	Filtered	107.549	100.164	226.748	98.881	102.219	61.48	104.062	76.5658	78.4554	81.2854	119.246	83.025	195.452	142.317	133.465	102.118	142.922	113.8	70.9911	59.2797
Q9D819	Ppa1	Inorganic pyrophosphatase	0	TRUE	TRUE	_VIAINVDDPDAANYK_.2	Filtered	96.0388	75.3589	60.0994	103.014	73.4984	90.5091	113.334	55.3821	86.2545	60.4075	142.186	92.7075	199.735	235.061	235.762	57.87	51.3418	100.737	104.666	108.163
Q9D819	Ppa1	Inorganic pyrophosphatase	0	TRUE	TRUE	_AIVDALPPPC[Carbamidomethyl (C)]ESAC[Carbamidomethyl (C)]SLPTDVDKWFHQQK_.4	Filtered	35.2069	19.8477	78.7487	52.2635	49.3235	13.4398	5.39303	18.2634	24.3566	9.57609	22.7627	17.1825	19.6139	7.42735	16.3253	Filtered	7.8153	13.5447	13.1698	20.3636
Q9D819	Ppa1	Inorganic pyrophosphatase	0	TRUE	TRUE	_DVFHMVVEVPR_.3	Filtered	39.3789	44.7994	Filtered	44.1969	Filtered	11.6876	14.3849	3.67012	22.3555	15.4803	45.5514	31.7597	86.7858	54.7106	75.1608	19.6251	42.7453	18.4941	30.3022	27.3129
Q9D819	Ppa1	Inorganic pyrophosphatase	0	TRUE	TRUE	_DVFHMVVEVPR_.2	Filtered	80.2929	36.4092	Filtered	Filtered	Filtered	56.8826	47.8929	26.8856	44.6875	26.7018	65.1423	45.5178	134.97	93.9561	113.467	58.7792	20.945	46.1691	42.3645	54.6025
Q9D819	Ppa1	Inorganic pyrophosphatase	0	TRUE	TRUE	_DFAVDIIK_.2	Filtered	34.2814	60.7488	Filtered	51.7644	Filtered	24.468	36.7113	15.8018	48.8909	30.5126	70.8824	60.3815	163.366	88.6262	115.3	Filtered	44.9797	68.3063	50.859	38.6002
Q9D819	Ppa1	Inorganic pyrophosphatase	0	TRUE	TRUE	_LKPGYLEATVDWFR_.3	Filtered	49.7419	57.0704	30.8752	76.4687	41.88	39.6231	42.4801	28.2545	49.4556	28.9875	53.9483	78.7762	119.469	133.879	133.963	42.1216	29.5199	52.3459	40.5643	33.8138
Q9D819	Ppa1	Inorganic pyrophosphatase	0	TRUE	TRUE	_LKPGYLEATVDWFR_.2	Filtered	Filtered	Filtered	Filtered	29.526	Filtered	Filtered	1.91881	8.05703	Filtered	Filtered	7.54365	2.63328	26.4599	12.0593	6.65747	Filtered	28.5146	16.1228	Filtered	7.83521
Q9D819	Ppa1	Inorganic pyrophosphatase	0	TRUE	TRUE	_GQYISPFHDVPIYADK_.3	Filtered	41.2815	28.0103	Filtered	22.4993	Filtered	23.5422	46.8473	20.1978	26.4171	18.7563	92.9992	52.7446	133.643	63.8897	121.073	3.77262	7.76404	43.4411	51.8811	60.5025
Q9D819	Ppa1	Inorganic pyrophosphatase	0	TRUE	TRUE	_GQYISPFHDVPIYADK_.2	Filtered	14.9294	Filtered	Filtered	17.5983	Filtered	9.92113	6.38624	Filtered	12.0881	Filtered	19.3794	14.5087	11.1844	32.5053	14.2867	7.37408	7.13549	13.401	16.8136	14.1483
Q9D819	Ppa1	Inorganic pyrophosphatase	0	TRUE	TRUE	_STHDYWK_.2	Filtered	Filtered	Filtered	Filtered	46.8003	Filtered	25.6849	28.5848	Filtered	24.6688	15.7387	61.4849	52.8094	107.85	79.5162	71.6871	28.9101	Filtered	36.7821	34.6306	38.1033
Q9D819	Ppa1	Inorganic pyrophosphatase	0	TRUE	TRUE	_DPLNPIK_.2	Filtered	Filtered	36.0523	Filtered	41.1761	Filtered	23.3663	15.4504	25.8679	33.4505	Filtered	26.7436	23.555	68.202	63.3509	77.7746	Filtered	Filtered	37.6407	32.4352	13.42
Q9D819	Ppa1	Inorganic pyrophosphatase	0	TRUE	TRUE	_YKVPDGKPENEFAFNAEFK_.3	Filtered	Filtered	Filtered	Filtered	68.5881	Filtered	Filtered	12.9762	20.3769	19.1117	Filtered	34.4708	46.9963	29.2936	60.2984	37.4481	26.2175	25.5758	28.2276	24.1725	30.6813
Q9D819	Ppa1	Inorganic pyrophosphatase	0	TRUE	TRUE	_DISDVER_.2	Filtered	Filtered	Filtered	Filtered	Filtered	Filtered	43.7041	64.0802	Filtered	85.1815	66.1902	100.617	146.34	86.1919	Filtered	127.59	Filtered	66.2477	120.697	80.8346	56.6944
Q9D819	Ppa1	Inorganic pyrophosphatase	0	TRUE	TRUE	_VPDGKPENEFAFNAEFK_.3	Filtered	63.1178	Filtered	Filtered	53.2855	Filtered	76.9009	51.1878	Filtered	60.5869	61.7405	48.8109	27.3878	44.3501	60.3152	65.6467	31.7117	42.9275	15.8863	19.155	38.9448
Q9D819	Ppa1	Inorganic pyrophosphatase	0	TRUE	TRUE	_VPDGKPENEFAFNAEFK_.2	Filtered	Filtered	Filtered	Filtered	Filtered	Filtered	Filtered	1.4074	Filtered	3.32262	Filtered	Filtered	Filtered	Filtered	11.9082	6.84943	Filtered	1	2.08288	4.5454	1
Q9D819	Ppa1	Inorganic pyrophosphatase	0	TRUE	TRUE	_GISC[Carbamidomethyl (C)]MNTTVSESPFK_.2	Filtered	67.8851	Filtered	Filtered	Filtered	Filtered	32.7828	36.9334	Filtered	33.0439	21.1981	68.9385	47.1477	117.261	89.2708	81.3666	23.5494	33.0582	36.3575	40.0763	40.1912
Q9D819	Ppa1	Inorganic pyrophosphatase	0	TRUE	TRUE	_GISC[Carbamidomethyl (C)]M[Oxidation (M)]NTTVSESPFK_.2	Filtered	Filtered	Filtered	Filtered	Filtered	Filtered	6.86608	3.23945	Filtered	Filtered	Filtered	Filtered	Filtered	14.9895	Filtered	Filtered	Filtered	19.7585	Filtered	Filtered	6.30045
Q9D819	Ppa1	Inorganic pyrophosphatase	0	TRUE	TRUE	_VLGILAMIDEGETDWK_.2	Filtered	Filtered	Filtered	Filtered	Filtered	Filtered	Filtered	9.90469	5.36939	Filtered	Filtered	11.4658	8.05231	20.7042	17.3524	14.3923	Filtered	4.89663	Filtered	Filtered	Filtered
Q9D824	Fip1l1	Pre-mRNA 3'-end-processing factor FIP1	0	TRUE	TRUE	_TGAPQYGSYGTAPVNLNIK_.2	Filtered	Filtered	14.6897	Filtered	11.3797	9.3345	13.7279	20.3669	16.6852	19.2915	21.0669	16.6967	17.5366	32.6997	17.1757	28.8026	23.3248	19.0459	16.9977	25.093	40.1315
Q9D824	Fip1l1	Pre-mRNA 3'-end-processing factor FIP1	0	TRUE	TRUE	_RLPGAIDVIGQTITISR_.3	Filtered	153.54	Filtered	Filtered	Filtered	Filtered	51.3552	40.0346	64.8014	86.8548	Filtered	42.9133	65.6643	24.1452	34.5583	53.0247	39.5723	35.4206	97.6275	64.1133	67.0591
Q9D824	Fip1l1	Pre-mRNA 3'-end-processing factor FIP1	0	TRUE	TRUE	_MGLEVIPVTSTTNK_.2	Filtered	Filtered	Filtered	Filtered	Filtered	Filtered	54.2934	94.1446	53.4741	57.0225	50.7627	33.9773	66.7536	40.5025	79.1854	99.5368	52.5252	32.8161	40.6376	69.995	77.234
Q9D824	Fip1l1	Pre-mRNA 3'-end-processing factor FIP1	0	TRUE	TRUE	_EAGSEPVPEQESTEAAPAE_.2	Filtered	Filtered	Filtered	Filtered	Filtered	Filtered	54.2186	40.9954	34.4755	26.9019	35.5056	25.7978	Filtered	33.4454	38.0814	40.842	Filtered	19.5285	32.7521	25.8201	28.2808
Q9D824	Fip1l1	Pre-mRNA 3'-end-processing factor FIP1	0	TRUE	TRUE	_QWDYYAR_.2	Filtered	Filtered	Filtered	Filtered	Filtered	Filtered	23.2894	Filtered	Filtered	16.7689	16.285	6.21525	Filtered	19.6393	30.9533	18.7531	24.1757	6.85056	Filtered	11.3096	14.8345
Q9D832	Dnajb4	DnaJ homolog subfamily B member 4	0	TRUE	TRUE	_EIYDQFGEEGLK_.2	Filtered	54.8469	49.6098	65.134	106.185	82.4657	75.919	67.6161	81.008	85.0109	91.2435	129.392	90.9214	115.672	148.669	156.2	72.2459	56.5741	73.4884	63.2689	89.0706
Q9D832	Dnajb4	DnaJ homolog subfamily B member 4	0	TRUE	TRUE	_EVAEAYEVLSDPK_.2	Filtered	Filtered	71.09	Filtered	Filtered	Filtered	74.2017	40.4196	95.2744	100.446	64.6546	85.3332	68.674	123.008	96.2931	134.463	36.3434	42.0596	39.4171	90.2889	89.3053
Q9D832	Dnajb4	DnaJ homolog subfamily B member 4	0	TRUE	TRUE	_DYYHILGIDK_.2	Filtered	Filtered	Filtered	Filtered	44.3274	Filtered	55.3909	38.8724	40.8563	31.1714	49.8514	67.4397	55.3671	66.6409	76.6455	77.4091	42.6686	18.171	22.2496	33.2389	39.609
Q9D832	Dnajb4	DnaJ homolog subfamily B member 4	0	TRUE	TRUE	_GGAGGTDGQGGTFR_.2	Filtered	Filtered	Filtered	Filtered	23.3887	Filtered	22.4298	27.6406	23.6934	28.8696	18.5425	22.731	12.8713	26.591	27.0923	33.6711	17.7048	11.6002	17.553	20.0511	27.0987
Q9D832	Dnajb4	DnaJ homolog subfamily B member 4	0	TRUE	TRUE	_ILTIEIK_.2	Filtered	Filtered	Filtered	Filtered	Filtered	Filtered	14.8592	Filtered	Filtered	Filtered	Filtered	Filtered	Filtered	20.4481	Filtered	17.7624	Filtered	Filtered	Filtered	Filtered	Filtered
Q9D855	Uqcrb	Cytochrome b-c1 complex subunit 7	0.00297442	TRUE	TRUE	_DDTLHETEDVK_.2	Filtered	Filtered	Filtered	Filtered	Filtered	Filtered	674.715	251.444	Filtered	411.62	Filtered	600.236	Filtered	307.707	Filtered	Filtered	Filtered	Filtered	Filtered	469.064	635.443
Q9D868	Ppih	Peptidyl-prolyl cis-trans isomerase H	0	TRUE	TRUE	_GPFADENFK_.2	Filtered	94.71	323.713	Filtered	98.116	Filtered	122.52	106.349	Filtered	111.916	156.901	90.5487	503.066	145.299	61.4438	84.7919	244.81	81.4463	67.4849	55.7913	126.985
Q9D868	Ppih	Peptidyl-prolyl cis-trans isomerase H	0	TRUE	TRUE	_QFC[Carbamidomethyl (C)]TGEFR_.2	Filtered	76.4918	Filtered	26.4316	Filtered	Filtered	39.1122	81.1679	32.1355	44.224	27.5486	58.4017	50.2041	36.7552	44.1727	52.9622	59.9633	41.106	25.0548	50.6611	47.7348
Q9D868	Ppih	Peptidyl-prolyl cis-trans isomerase H	0	TRUE	TRUE	_IIDGLLVMR_.2	Filtered	Filtered	57.6283	Filtered	Filtered	Filtered	100.588	124.821	62.1461	54.2978	Filtered	44.9425	60.3707	86.0525	69.6047	75.6319	64.5323	71.927	Filtered	61.1122	58.744
Q9D868	Ppih	Peptidyl-prolyl cis-trans isomerase H	0	TRUE	TRUE	_IELFADVVPK_.2	Filtered	Filtered	60.5721	Filtered	Filtered	Filtered	43.5627	51.6292	Filtered	39.8989	32.7861	Filtered	Filtered	46.031	42.3017	34.1369	38.4196	62.5542	41.9719	40.1593	20.2181
Q9D883	U2af1	Splicing factor U2AF 35 kDa subunit	0	TRUE	TRUE	_NPQNSSQSADGLR_.2	Filtered	13.0261	18.6626	36.2538	11.4814	Filtered	17.3408	37.5491	24.4165	7.93069	22.7993	17.0586	18.4669	22.0196	16.1796	21.3873	18.649	31.9563	18.2651	9.54655	21.2875
Q9D883	U2af1	Splicing factor U2AF 35 kDa subunit	0	TRUE	TRUE	_AVIDLNNR_.2	Filtered	162.726	Filtered	177.069	Filtered	132.89	175.128	215.118	84.0746	56.4583	126.719	80.8759	81.3243	131.74	25.3612	102.618	56.5908	81.9452	36.1754	71.4286	84.8642
Q9D883	U2af1	Splicing factor U2AF 35 kDa subunit	0	FALSE	FALSE	_[Acetyl (Protein N-term)]AEYLASIFGTEK_.2	Filtered	34.3089	29.8562	Filtered	Filtered	Filtered	27.2003	103.199	24.0409	26.8629	9.24818	14.3483	19.7248	55.2674	27.5242	68.2167	46.4721	25.1064	50.8132	33.9295	48.6667
Q9D883	U2af1	Splicing factor U2AF 35 kDa subunit	0	TRUE	TRUE	_WFNGQPIHAELSPVTDFR_.3	Filtered	15.7588	Filtered	Filtered	Filtered	Filtered	11.597	17.5269	13.7903	8.75025	7.91753	19.4632	11.3736	22.2028	13.3791	12.1073	1.93256	4.91089	8.16425	17.2798	18.1498
Q9D883	U2af1	Splicing factor U2AF 35 kDa subunit	0	TRUE	TRUE	_YGEVEEMNVC[Carbamidomethyl (C)]DNLGDHLVGNVYVK_.3	Filtered	12.323	6.0914	Filtered	Filtered	Filtered	6.63126	6.06732	10.2084	8.05081	9.48158	2.6457	6.76575	9.73507	8.72129	8.11826	Filtered	1	1.95567	5.66114	5.63649
Q9D892	Itpa	Inosine triphosphate pyrophosphatase	0	TRUE	TRUE	_IDLPEYQGEPDEISIQK_.2	Filtered	57.7296	66.4445	83.6598	57.9286	85.6284	77.6129	63.6055	34.8808	52.9467	93.5156	65.291	49.0505	58.7342	135.635	93.9814	54.3965	36.4145	58.8137	91.9998	63.6382
Q9D892	Itpa	Inosine triphosphate pyrophosphatase	0	TRUE	TRUE	_IVFVTGNAK_.2	Filtered	122.718	97.254	Filtered	128.034	110.207	116.382	138.434	68.0924	107.501	103.636	192.761	134.366	168.983	138.934	146.486	107.378	140.152	105.692	92.3271	91.0446
Q9D892	Itpa	Inosine triphosphate pyrophosphatase	0	TRUE	TRUE	_LKPEGLHQLLAGFEDK_.3	Filtered	68.9506	76.4539	Filtered	68.7935	49.7791	77.7068	109.395	25.8378	72.1197	55.5528	77.8521	96.7407	127.532	261.077	129.599	78.2877	69.5991	87.6932	76.765	75.3683
Q9D892	Itpa	Inosine triphosphate pyrophosphatase	0	TRUE	TRUE	_KLEEVIQILGDNFPC[Carbamidomethyl (C)]TLEAQK_.3	Filtered	46.6663	61.3761	26.8079	49.5768	Filtered	81.149	61.9247	37.5944	40.7167	15.4161	55.2223	77.9751	48.8061	59.2698	72.9055	23.3372	40.9321	51.1961	82.9292	66.7502
Q9D892	Itpa	Inosine triphosphate pyrophosphatase	0	TRUE	TRUE	_GQTSGQIVMPR_.2	Filtered	Filtered	22.6858	Filtered	Filtered	Filtered	45.346	31.5707	40.6075	20.9792	37.7381	36.7382	50.3241	26.4337	23.3012	58.4963	34.7926	39.2007	34.5023	30.1861	28.4465
Q9D892	Itpa	Inosine triphosphate pyrophosphatase	0	TRUE	TRUE	_GQTSGQIVM[Oxidation (M)]PR_.2	Filtered	Filtered	Filtered	Filtered	Filtered	Filtered	33.7456	21.2484	9.52011	6.02773	Filtered	31.0341	Filtered	30.6395	35.1823	43.1644	19.2033	Filtered	17.8907	Filtered	19.7834
Q9D892	Itpa	Inosine triphosphate pyrophosphatase	0	TRUE	TRUE	_LQEYFSVAAGAGDH_.2	Filtered	Filtered	56.5321	Filtered	Filtered	Filtered	19.7687	19.4169	Filtered	47.9154	34.3848	35.6311	93.0674	35.3009	62.8368	52.1614	Filtered	Filtered	39.9191	58.2873	49.2976
Q9D892	Itpa	Inosine triphosphate pyrophosphatase	0	TRUE	TRUE	_KIVFVTGNAK_.2	Filtered	Filtered	Filtered	Filtered	Filtered	Filtered	27.7716	28.8339	Filtered	Filtered	Filtered	30.425	33.3768	38.8475	22.227	18.7512	Filtered	Filtered	Filtered	27.7534	15.6881
Q9D898	Arpc5l	Actin-related protein 2/3 complex subunit 5-like protein	0	TRUE	TRUE	_ALAVGGLGSIIR_.2	Filtered	26.9585	60.3305	Filtered	52.2927	Filtered	78.063	190.139	119.666	77.1329	82.2766	50.3594	55.868	110.288	64.6897	60.0225	93.2544	79.3777	84.0272	93.6102	89.6021
Q9D898	Arpc5l	Actin-related protein 2/3 complex subunit 5-like protein	0	TRUE	TRUE	_AFHAALR_.2	Filtered	Filtered	Filtered	Filtered	Filtered	Filtered	22.1952	45.2851	Filtered	65.6001	28.4189	42.3064	24.174	Filtered	62.2604	91.0634	29.5146	Filtered	52.2444	35.1279	34.8383
Q9D8B3	Chmp4b	Charged multivesicular body protein 4b	0	TRUE	TRUE	_GGPTPQEAIQR_.2	Filtered	84.8709	53.0729	Filtered	71.8248	59.4632	272.773	221.873	111.275	142.867	227.221	31.9895	35.6123	67.9752	42.8442	81.4582	117.651	191.655	130.65	157.888	173.504
Q9D8B3	Chmp4b	Charged multivesicular body protein 4b	0	TRUE	TRUE	_EALENANTNTEVLK_.2	Filtered	34.7287	56.2792	Filtered	35.8116	52.9398	123.896	179.173	88.4461	121.024	129.149	21.6141	43.1365	51.6908	30.1174	69.315	73.618	110.689	99.3926	138.543	142.342
Q9D8B3	Chmp4b	Charged multivesicular body protein 4b	0	TRUE	TRUE	_QLAQIDGTLSTIEFQR_.2	Filtered	193.326	Filtered	Filtered	237.835	Filtered	60.2261	97.266	79.1741	122.664	56.629	82.7643	104.279	91.2775	45.8531	93.428	157.726	38.6489	86.5736	71.7301	78.5196
Q9D8B3	Chmp4b	Charged multivesicular body protein 4b	0	TRUE	TRUE	_KQEFLEK_.2	Filtered	53.1232	44.228	Filtered	47.5515	Filtered	58.2914	73.1731	66.3238	63.9449	Filtered	31.375	47.6408	44.967	37.0892	35.0507	41.2393	55.7731	67.9222	68.1599	83.2662
Q9D8B3	Chmp4b	Charged multivesicular body protein 4b	0	TRUE	TRUE	_KIEQELTAAK_.2	Filtered	362.443	Filtered	Filtered	Filtered	Filtered	151.625	111.441	157.068	143.408	54.9334	100.641	186.142	90.0499	Filtered	119.543	97.722	59.9146	169.247	149.216	180.991
Q9D8B3	Chmp4b	Charged multivesicular body protein 4b	0	TRUE	TRUE	_LRDTEEMLSK_.2	Filtered	13.6116	Filtered	Filtered	Filtered	Filtered	18.6466	43.0679	35.2051	22.1168	30.7071	12.8214	Filtered	17.2251	13.3023	Filtered	19.2987	17.3103	21.3573	41.6054	38.171
Q9D8B3	Chmp4b	Charged multivesicular body protein 4b	0	TRUE	TRUE	_LRDTEEMLSK_.3	Filtered	Filtered	Filtered	Filtered	Filtered	Filtered	13.1443	14.5128	Filtered	18.805	8.78679	8.6939	Filtered	9.76018	2.80897	5.69143	Filtered	4.29461	13.4111	14.1783	7.26038
Q9D8B3	Chmp4b	Charged multivesicular body protein 4b	0	TRUE	TRUE	_NLLEISGPETVPLPNVPSVALPSKPAK_.3	Filtered	Filtered	Filtered	Filtered	Filtered	Filtered	29.7746	30.1422	Filtered	29.8963	37.8313	Filtered	Filtered	6.07107	Filtered	8.85453	17.5597	11.0336	Filtered	13.1395	36.9909
Q9D8C4	Ifi35	Interferon-induced 35 kDa protein homolog	0	TRUE	TRUE	_VSPYVSGEIQK_.2	Filtered	Filtered	42.7671	Filtered	Filtered	Filtered	100.622	145.584	45.63	78.9947	84.3532	Filtered	Filtered	10.416	Filtered	Filtered	88.7668	84.6014	108.429	87.0236	97.5134
Q9D8C4	Ifi35	Interferon-induced 35 kDa protein homolog	0	TRUE	TRUE	_LQELQQLK_.2	Filtered	Filtered	Filtered	24.6777	Filtered	Filtered	54.6035	70.1733	36.4497	Filtered	26.9343	Filtered	Filtered	Filtered	Filtered	Filtered	54.7265	24.5217	34.3555	47.3749	36.5804
Q9D8C4	Ifi35	Interferon-induced 35 kDa protein homolog	0	TRUE	TRUE	_VLVSGFPAGLR_.2	Filtered	Filtered	Filtered	Filtered	Filtered	Filtered	37.5458	47.982	Filtered	Filtered	48.9923	Filtered	Filtered	Filtered	Filtered	Filtered	63.1249	78.3132	57.1139	29.7466	62.7086
Q9D8C4	Ifi35	Interferon-induced 35 kDa protein homolog	0	TRUE	TRUE	_LSEEELLDK_.2	Filtered	Filtered	Filtered	Filtered	Filtered	Filtered	Filtered	33.3227	Filtered	15.0568	Filtered	Filtered	Filtered	Filtered	Filtered	Filtered	Filtered	Filtered	23.3021	26.7971	30.1827
Q9D8C4	Ifi35	Interferon-induced 35 kDa protein homolog	0	TRUE	TRUE	_LEIFFGK_.2	Filtered	Filtered	Filtered	Filtered	Filtered	Filtered	Filtered	7.26304	Filtered	Filtered	Filtered	Filtered	Filtered	Filtered	Filtered	Filtered	Filtered	10.4411	Filtered	9.95665	6.5311
Q9D8E6	Rpl4	60S ribosomal protein L4	0	TRUE	TRUE	_IEEVPELPLVVEDK_.2	Filtered	667.974	600.342	411.387	348.989	538.342	1266.65	670.815	704.157	702.579	1580.73	655.536	1208.54	2389.9	1073.34	1488.77	850.569	1014.21	652.422	1107.96	959.996
Q9D8E6	Rpl4	60S ribosomal protein L4	0	TRUE	TRUE	_KLEAAATALATK_.2	Filtered	236.553	208.59	171.85	143.456	296.132	322.303	279.202	400.059	244.199	243.978	387.347	404.858	813.322	726.432	835.048	323.16	253.359	385.746	516.184	466.372
Q9D8E6	Rpl4	60S ribosomal protein L4	0	TRUE	TRUE	_PLISVYSEK_.2	Filtered	368.426	366.882	308.144	250.417	252.04	309.835	243.7	312.958	200.928	259.962	327.154	571.241	671.656	484.623	652.009	445.931	349.389	324.355	380.822	355.011
Q9D8E6	Rpl4	60S ribosomal protein L4	0	TRUE	TRUE	_NVTLPAVFK_.2	Filtered	286.564	221.889	115.227	159.936	197.202	370.77	288.016	203.838	224.727	243.317	271.024	666.326	732.369	526.326	701.937	330.397	400.024	390.346	466.051	389.788
Q9D8E6	Rpl4	60S ribosomal protein L4	0	TRUE	TRUE	_SGQGAFGNMC[Carbamidomethyl (C)]R_.2	Filtered	127.789	97.9601	100.068	97.6178	90.4	107.498	113.528	121.744	110.278	156.843	126.754	384.848	261.03	202.322	243.562	107.052	228.653	135.266	196.716	168.684
Q9D8E6	Rpl4	60S ribosomal protein L4	0	TRUE	TRUE	_SGQGAFGNM[Oxidation (M)]C[Carbamidomethyl (C)]R_.2	Filtered	136.873	41.2092	188.737	72.6126	139.932	109.52	58.8034	84.818	74.9561	132.492	63.1597	150.507	88.7443	74.8846	103.502	59.8778	92.8789	84.0377	70.7403	88.6097
Q9D8E6	Rpl4	60S ribosomal protein L4	0	TRUE	TRUE	_LEAAATALATK_.2	Filtered	147.175	187.36	156.166	87.9323	210.997	186.338	162.455	136.262	154.358	252.562	215.638	122.034	573.093	116.517	380.772	257.574	236.674	307.941	224.804	266.801
Q9D8E6	Rpl4	60S ribosomal protein L4	0	TRUE	TRUE	_APIRPDIVNFVHTNLR_.3	Filtered	128.453	66.1445	63.8965	89.2782	97.0349	72.4824	65.1556	121.744	75.0409	51.817	139.991	351.973	218.54	206.142	312.86	98.0321	67.8209	106.546	192.106	158.299
Q9D8E6	Rpl4	60S ribosomal protein L4	0	TRUE	TRUE	_APIRPDIVNFVHTNLR_.4	Filtered	35.497	20.6638	Filtered	25.5432	28.0652	23.4455	25.8128	19.9938	33.1042	21.4861	34.3618	98.8703	125.62	81.0714	100.19	38.3235	72.5404	51.0791	67.0827	55.874
Q9D8E6	Rpl4	60S ribosomal protein L4	0	TRUE	TRUE	_FC[Carbamidomethyl (C)]IWTESAFR_.2	Filtered	60.981	114.469	63.7066	89.4251	101.891	37.5457	45.534	66.5078	71.373	77.1716	102.136	471.488	99.8628	104.469	92.8005	64.2427	64.1117	108.704	91.4761	80.5371
Q9D8E6	Rpl4	60S ribosomal protein L4	0	TRUE	TRUE	_LAPGGHVGR_.2	Filtered	86.9787	29.6452	87.3436	58.512	77.9069	49.3942	41.3616	28.407	61.1313	48.5132	79.1035	357.818	74.7368	118.351	109.238	81.0059	108.095	73.6874	70.0155	68.93
Q9D8E6	Rpl4	60S ribosomal protein L4	0	TRUE	TRUE	_NIPGITLLNVSK_.2	Filtered	211.524	125.08	164.336	183.764	Filtered	110.006	116.068	117.272	144.966	158.412	204.898	1184.43	203.924	105.562	248.423	183.952	93.8011	215.755	206.621	182.086
Q9D8E6	Rpl4	60S ribosomal protein L4	0	TRUE	TRUE	_RGPC[Carbamidomethyl (C)]IIYNEDNGIIK_.3	Filtered	30.3486	21.2954	99.846	20.6768	Filtered	34.0085	17.9579	19.1962	24.2106	31.174	15.9439	88.9756	26.1788	13.7067	32.0175	4.73518	20.7747	18.3601	33.9624	33.0878
Q9D8E6	Rpl4	60S ribosomal protein L4	0	TRUE	TRUE	_KLDELYGTWR_.2	Filtered	56.8424	90.8665	28.4734	Filtered	19.346	Filtered	27.0523	28.6262	63.9069	28.7227	56.8542	171.032	49.7153	112.652	78.6741	49.7656	45.2886	38.1663	66.915	45.0967
Q9D8E6	Rpl4	60S ribosomal protein L4	0	TRUE	TRUE	_QPYAVSELAGHQTSAESWGTGR_.3	Filtered	Filtered	8.25024	Filtered	9.41753	Filtered	16.1239	14.7929	14.3728	20.9949	1	29.4497	46.3733	5.87923	43.7448	67.1979	12.3478	1	16.4729	37.2985	35.081
Q9D8E6	Rpl4	60S ribosomal protein L4	0	TRUE	TRUE	_GPC[Carbamidomethyl (C)]IIYNEDNGIIK_.2	Filtered	Filtered	56.036	98.1017	Filtered	Filtered	50.6154	32.0347	44.5348	Filtered	34.4234	37.8005	125.877	61.6857	41.5398	39.8912	40.2552	52.4293	54.8046	43.6762	61.4792
Q9D8E6	Rpl4	60S ribosomal protein L4	0	TRUE	TRUE	_EAVQLLK_.2	Filtered	58.2257	51.2706	Filtered	41.8271	Filtered	Filtered	14.9755	Filtered	87.4961	Filtered	38.7559	71.8401	164.679	184.58	309.928	Filtered	Filtered	99.2671	117.456	80.2479
Q9D8E6	Rpl4	60S ribosomal protein L4	0	TRUE	TRUE	_AWNDIKK_.2	Filtered	Filtered	Filtered	Filtered	85.8621	Filtered	24.3959	11.1299	Filtered	36.5039	25.992	17.7138	77.4308	55.025	Filtered	43.109	40.4601	26.1288	32.6114	38.018	Filtered
Q9D8E6	Rpl4	60S ribosomal protein L4	0	TRUE	TRUE	_IEEVPELPLVVEDKVEGYK_.3	Filtered	Filtered	Filtered	Filtered	Filtered	Filtered	30.4858	Filtered	Filtered	30.5052	34.0708	22.0046	Filtered	38.1834	47.3186	37.1818	33.77	28.5852	30.1744	35.3116	21.1072
Q9D8E6	Rpl4	60S ribosomal protein L4	0	TRUE	TRUE	_SNYNLPMHK_.2	Filtered	Filtered	Filtered	Filtered	Filtered	Filtered	Filtered	24.3536	Filtered	27.6503	Filtered	41.9049	113.879	51.6726	60.7115	85.7222	Filtered	37.6592	44.0462	62.2612	51.1684
Q9D8E6	Rpl4	60S ribosomal protein L4	0	TRUE	TRUE	_LDELYGTWR_.2	Filtered	Filtered	Filtered	Filtered	Filtered	Filtered	20.2434	Filtered	Filtered	29.2554	Filtered	15.0008	104.634	27.0895	40.9938	38.7168	Filtered	22.1209	40.384	28.0172	Filtered
Q9D8E6	Rpl4	60S ribosomal protein L4	0	TRUE	TRUE	_MMNTDLSR_.2	Filtered	Filtered	Filtered	Filtered	Filtered	Filtered	Filtered	54.046	72.4676	Filtered	Filtered	45.8174	147.45	91.1687	61.8308	93.7476	45.984	50.5898	63.542	44.8547	50.1325
Q9D8E6	Rpl4	60S ribosomal protein L4	0	TRUE	TRUE	_M[Oxidation (M)]MNTDLSR_.2	Filtered	Filtered	Filtered	Filtered	Filtered	Filtered	45.26	31.9626	Filtered	Filtered	31.4814	38.0108	56.1762	Filtered	Filtered	36.687	43.4383	Filtered	46.0839	57.1289	48.3418
Q9D8E6	Rpl4	60S ribosomal protein L4	0	TRUE	TRUE	_MM[Oxidation (M)]NTDLSR_.2	Filtered	Filtered	Filtered	Filtered	Filtered	Filtered	Filtered	Filtered	Filtered	Filtered	Filtered	Filtered	Filtered	31.1892	Filtered	36.8921	Filtered	Filtered	Filtered	17.2446	13.7439
Q9D8M4	Rpl7l1	60S ribosomal protein L7-like 1	0.000614251	TRUE	TRUE	_ALEVPDK_.2	Filtered	11878.6	14894.8	15190.9	14222.6	16113.5	6352.81	5162.56	8742.32	6112.78	5810.38	5227.96	8662.9	6997.61	3459.46	5484.07	7646.22	6012.9	6245.05	5717.19	6053.93
Q9D8M4	Rpl7l1	60S ribosomal protein L7-like 1	0.000614251	TRUE	TRUE	_IPLVPENLLK_.2	Filtered	59.5254	32.4203	Filtered	Filtered	Filtered	Filtered	Filtered	33.3313	21.4455	11.3895	28.218	33.5261	20.936	37.1837	39.9374	22.6934	22.9396	Filtered	31.6275	32.7879
Q9D8M4	Rpl7l1	60S ribosomal protein L7-like 1	0.000614251	TRUE	TRUE	_KIPLVPENLLK_.2	Filtered	39.3357	Filtered	Filtered	Filtered	Filtered	Filtered	Filtered	Filtered	Filtered	Filtered	27.4128	Filtered	20.8271	27.1346	23.6554	Filtered	19.7843	15.0258	19.5429	Filtered
Q9D8N0	Eef1g	Elongation factor 1-gamma	0	TRUE	TRUE	_ILGLLDTHLK_.2	Filtered	533.038	502.68	452.301	350.644	249.989	514.532	855.792	426.606	445.893	463.009	1129.78	713.564	1184.32	978.726	1131.57	552.723	520.383	504.004	642.472	550.065
Q9D8N0	Eef1g	Elongation factor 1-gamma	0	TRUE	TRUE	_LDPGSEETQTLVR_.2	Filtered	600.371	522.288	558.938	508.546	433.052	500.045	697.866	449.137	425.936	427.991	783.406	584.533	1093.14	785.069	1101.24	486.15	493.974	531.175	651.301	596.171
Q9D8N0	Eef1g	Elongation factor 1-gamma	0	TRUE	TRUE	_TFLVGER_.2	Filtered	472.372	500.162	653.445	382.053	474.68	407.689	759.586	515.463	337.916	420.299	832.23	616.171	1443.25	823.173	681.7	563.643	600.802	268.955	439.531	440.23
Q9D8N0	Eef1g	Elongation factor 1-gamma	0	TRUE	TRUE	_QVLEPSFR_.2	Filtered	684.508	522.066	450.035	455.618	379.415	463.03	614.725	362.549	326.249	306.934	792.044	679.506	1023.84	1045.21	568.36	496.813	530.307	548.676	494.997	500.176
Q9D8N0	Eef1g	Elongation factor 1-gamma	0	TRUE	TRUE	_QAFPNTNR_.2	Filtered	340.763	318.105	247.077	251.025	200.369	259.353	367.392	202.173	214.514	214.052	613.93	347.711	762.321	831.131	765.775	274.6	225.323	145.71	281.108	374.603
Q9D8N0	Eef1g	Elongation factor 1-gamma	0	TRUE	TRUE	_KLDPGSEETQTLVR_.3	Filtered	220.899	161.166	197.265	217.451	82.5661	295.005	317.111	147.639	175.947	237.205	346.18	239.978	534.944	518.91	437.452	205.017	264.469	234.962	239.624	260.434
Q9D8N0	Eef1g	Elongation factor 1-gamma	0	TRUE	TRUE	_KLDPGSEETQTLVR_.2	Filtered	43.7374	27.9565	33.2171	41.9577	29.106	51.309	34.8385	41.127	67.6167	37.5631	138.101	98.4135	113.007	133.597	152.809	54.0165	35.6515	59.8291	66.0242	72.7677
Q9D8N0	Eef1g	Elongation factor 1-gamma	0	TRUE	TRUE	_DPFAHLPK_.2	Filtered	246.119	248.496	209.115	209.007	145.468	255.808	310.376	171.481	246.109	151.678	535.377	372.383	721.142	649.904	703.055	284.93	287.786	276.263	285.709	298.89
Q9D8N0	Eef1g	Elongation factor 1-gamma	0	TRUE	TRUE	_STFVLDEFK_.2	Filtered	213.028	118.976	196.307	184.084	137.739	143.536	197.929	138.445	178.17	149.258	337.927	235.498	386.374	382.232	451.677	96.7867	196.168	209.529	203.306	256.203
Q9D8N0	Eef1g	Elongation factor 1-gamma	0	TRUE	TRUE	_WFLTC[Carbamidomethyl (C)]INQPQFR_.2	Filtered	140.304	174.583	156.954	144.583	95.1565	158.505	162.403	117.533	163.268	116.624	250.723	187.168	378.822	253.428	277.401	147.409	142.962	155.602	175.247	149.077
Q9D8N0	Eef1g	Elongation factor 1-gamma	0	TRUE	TRUE	_[Acetyl (Protein N-term)]AAGTLYTYPENWR_.2	Filtered	78.9465	153.156	63.7317	107.226	141.906	77.7096	151.928	59.3515	73.481	129.582	96.8653	84.0808	216.622	161.211	154.095	319.211	313.188	47.9381	38.945	43.2726
Q9D8N0	Eef1g	Elongation factor 1-gamma	0	TRUE	TRUE	_ALIAAQYSGAQVR_.2	Filtered	156.058	Filtered	462.556	37.919	286.755	321.912	311.244	231.369	20.0245	284.015	239.752	159.043	30.2791	27.8145	Filtered	123.06	437.396	22.4966	56.0174	85.2491
Q9D8N0	Eef1g	Elongation factor 1-gamma	0	TRUE	TRUE	_FAESQPK_.2	Filtered	104.173	120.17	53.04	Filtered	81.2216	68.9748	103.786	65.2624	21.4071	38.6344	79.5657	74.0937	185.704	80.4046	48.8618	69.7637	102.924	36.5062	27.2375	44.2011
Q9D8N0	Eef1g	Elongation factor 1-gamma	0	TRUE	TRUE	_STFVLDEFKR_.2	Filtered	458.298	422.695	308.938	111.917	391.174	418.111	405.679	337.952	185.68	382.09	637.684	448.693	943.227	198.21	251.243	514.121	488.463	197.905	234.966	281.679
Q9D8N0	Eef1g	Elongation factor 1-gamma	0	TRUE	TRUE	_STFVLDEFKR_.3	Filtered	32.2831	23.5003	Filtered	Filtered	38.8299	16.4702	31.9545	11.0401	39.1531	12.3237	39.9417	25.8769	106.654	34.5346	65.8609	Filtered	53.1692	39.6731	30.5546	28.3061
Q9D8N0	Eef1g	Elongation factor 1-gamma	0	TRUE	TRUE	_MAQFDAK_.2	Filtered	62.1351	86.1553	Filtered	27.0521	42.4888	39.8001	102.531	52.9175	34.0212	46.4365	112.995	87.9135	175.772	Filtered	41.6246	68.2366	78.4873	48.3148	60.6722	73.7448
Q9D8N0	Eef1g	Elongation factor 1-gamma	0	TRUE	TRUE	_RILGLLDTHLK_.3	Filtered	11.9426	24.812	Filtered	39.018	Filtered	28.3178	39.4632	7.83561	30.0123	17.1953	50.2623	51.2823	68.315	63.4974	76.4861	30.3766	12.1773	33.6878	32.2605	37.5048
Q9D8N0	Eef1g	Elongation factor 1-gamma	0	TRUE	TRUE	_AKDPFAHLPK_.2	Filtered	33.8374	Filtered	Filtered	53.4562	29.6721	42.214	30.7194	Filtered	33.0008	31.8252	93.9498	42.0272	35.9985	78.5887	51.6715	46.0066	26.9114	28.2586	56.8285	25.471
Q9D8N0	Eef1g	Elongation factor 1-gamma	0	TRUE	TRUE	_EYFSWEGTFQHVGK_.2	Filtered	211.486	150.178	242.375	221.145	186.558	150.295	169.036	227.652	155.564	172.952	306.104	247.075	196.035	240.505	303.98	168.405	145.494	184.491	210.449	193.846
Q9D8N0	Eef1g	Elongation factor 1-gamma	0	TRUE	TRUE	_EYFSWEGTFQHVGK_.3	Filtered	Filtered	Filtered	30.6314	Filtered	Filtered	6.38393	23.7784	19.8089	Filtered	26.9538	4.79813	Filtered	42.0871	10.6171	11.5402	31.4176	62.102	Filtered	6.6854	Filtered
Q9D8N0	Eef1g	Elongation factor 1-gamma	0	TRUE	TRUE	_KFAESQPK_.2	Filtered	81.8835	Filtered	Filtered	25.8039	Filtered	59.7457	42.6169	Filtered	41.4948	34.1769	62.2768	38.1724	155.94	56.6154	106.41	48.881	35.829	37.2788	27.6308	57.2495
Q9D8N0	Eef1g	Elongation factor 1-gamma	0	TRUE	TRUE	_VLSAPPHFHFGQTNR_.3	Filtered	122.128	186.524	189.27	224.899	163.1	169.6	271.717	113.922	146.882	134.432	492.203	309.395	428.341	580.896	618.32	219.751	176.921	238.483	288.265	250.213
Q9D8N0	Eef1g	Elongation factor 1-gamma	0	TRUE	TRUE	_VLSAPPHFHFGQTNR_.4	Filtered	34.5131	174.196	68.1576	41.6353	59.0765	27.3524	44.6253	23.4228	43.189	60.2328	82.3866	47.1315	127.726	87.3285	87.0929	37.3103	31.0792	33.3894	28.5436	41.0076
Q9D8N0	Eef1g	Elongation factor 1-gamma	0	TRUE	TRUE	_VLSAPPHFHFGQTNR_.2	Filtered	Filtered	Filtered	Filtered	Filtered	Filtered	Filtered	1.97093	Filtered	1	Filtered	7.61457	Filtered	1.37464	Filtered	11.6661	Filtered	Filtered	Filtered	2.48404	Filtered
Q9D8N0	Eef1g	Elongation factor 1-gamma	0	TRUE	TRUE	_KYSNEDTLSVALPYFWEHFDK_.4	Filtered	Filtered	75.9992	Filtered	Filtered	Filtered	Filtered	42.65	Filtered	50.4778	45.1864	55.1473	56.3834	51.9522	71.6315	79.4018	55.0353	70.4037	71.1495	47.2166	73.9325
Q9D8N0	Eef1g	Elongation factor 1-gamma	0	TRUE	TRUE	_KYSNEDTLSVALPYFWEHFDK_.3	Filtered	37.9248	Filtered	Filtered	Filtered	Filtered	Filtered	18.2264	Filtered	14.4562	12.2152	37.3149	26.4767	42.1344	84.9494	66.4926	21.0093	18.4445	Filtered	26.4723	30.2612
Q9D8N0	Eef1g	Elongation factor 1-gamma	0	TRUE	TRUE	_FPEELTQTFMSC[Carbamidomethyl (C)]NLITGMFQR_.3	Filtered	Filtered	Filtered	Filtered	Filtered	Filtered	Filtered	Filtered	24.3548	Filtered	Filtered	12.7644	Filtered	30.4291	20.7272	21.1322	Filtered	Filtered	Filtered	Filtered	Filtered
Q9D8N0	Eef1g	Elongation factor 1-gamma	0	TRUE	TRUE	_DGWSLWYAEYR_.2	Filtered	Filtered	21.9832	Filtered	Filtered	Filtered	Filtered	Filtered	Filtered	Filtered	30.9045	Filtered	Filtered	48.5515	Filtered	Filtered	Filtered	60.8775	Filtered	Filtered	Filtered
Q9D8S4	Rexo2	Oligoribonuclease, mitochondrial	0	TRUE	TRUE	_IIDVSTVK_.2	766.556	148.104	118.997	144.48	149.732	158.448	94.8799	113.448	133.445	133.352	110.592	100.469	160.18	156.976	129.827	163.342	119.67	76.3295	106.064	77.1235	113.557
Q9D8S4	Rexo2	Oligoribonuclease, mitochondrial	0	TRUE	TRUE	_ALDDISESIK_.2	Filtered	100.869	118.705	74.0052	82.9352	102.353	71.4785	118.144	103.332	116.675	98.4368	115.439	184.35	123.449	88.255	171.536	88.3024	68.35	123.064	136.147	153.135
Q9D8S4	Rexo2	Oligoribonuclease, mitochondrial	0	TRUE	TRUE	_QQTPPGLC[Carbamidomethyl (C)]PLAGNSVHADKK_.4	Filtered	28.6292	Filtered	Filtered	Filtered	Filtered	33.361	42.2277	30.0416	26.8399	44.4831	33.7533	43.8833	33.6368	13.4836	14.895	46.0426	32.347	27.3114	26.1083	29.308
Q9D8S4	Rexo2	Oligoribonuclease, mitochondrial	0	TRUE	TRUE	_HMPQFMK_.2	Filtered	Filtered	Filtered	Filtered	Filtered	Filtered	34.3247	34.0041	Filtered	29.6722	33.9184	44.0946	35.7365	30.4145	40.4783	35.314	Filtered	28.7019	34.0028	32.9579	28.3736
Q9D8S4	Rexo2	Oligoribonuclease, mitochondrial	0	TRUE	TRUE	_QPDELLDSMSDWC[Carbamidomethyl (C)]K_.2	Filtered	Filtered	23.015	Filtered	26.7291	Filtered	Filtered	14.2491	Filtered	17.0825	17.3767	20.4191	Filtered	13.9568	21.4396	12.8017	Filtered	12.6408	10.7865	22.6847	17.4244
Q9D8S4	Rexo2	Oligoribonuclease, mitochondrial	0	TRUE	TRUE	_QQTPPGLC[Carbamidomethyl (C)]PLAGNSVHADK_.3	Filtered	Filtered	19.0956	Filtered	19.5794	Filtered	4.69597	14.1033	Filtered	14.5613	Filtered	10.3311	Filtered	12.3814	23.5576	13.9874	Filtered	4.71556	34.7786	12.531	9.72447
Q9D8S9	Bola1	BolA-like protein 1	0	TRUE	TRUE	_LEQALSPEVLELR_.2	Filtered	56.3846	63.6355	Filtered	78.906	60.618	69.0888	50.1282	44.5857	57.3999	75.6029	70.425	68.1352	107.793	93.2318	103.459	40.8259	52.9744	53.2955	67.9039	55.9045
Q9D8S9	Bola1	BolA-like protein 1	0	TRUE	TRUE	_NESGGHAVPAGSETHFR_.3	Filtered	Filtered	12.9741	Filtered	20.318	29.8426	21.8791	29.2008	15.5251	19.9076	10.5688	38.2736	15.4018	29.8675	62.9589	53.6106	23.5106	22.9339	16.2806	23.4615	30.407
Q9D8T2	Gsdmd	Gasdermin-D	0	TRUE	TRUE	_GDLIPVDSLR_.2	Filtered	39.6394	Filtered	Filtered	Filtered	Filtered	77.5281	128.912	62.8943	58.6748	72.612	17.2522	Filtered	22.5567	10.5455	28.6473	84.6082	116.896	86.3914	112.514	127.702
Q9D8T2	Gsdmd	Gasdermin-D	0	TRUE	TRUE	_SRGDDLFVVTEVLQTK_.3	Filtered	Filtered	24.2193	Filtered	Filtered	Filtered	27.196	16.1795	27.4901	27.2618	14.5503	Filtered	Filtered	Filtered	24.7174	31.0644	34.3176	44.6696	19.4555	45.7695	51.9137
Q9D8T2	Gsdmd	Gasdermin-D	0	TRUE	TRUE	_ALETTVLSK_.2	Filtered	Filtered	Filtered	Filtered	Filtered	Filtered	102.318	89.271	94.7559	59.4735	181.88	Filtered	Filtered	Filtered	Filtered	Filtered	173.353	69.0596	78.1222	72.8121	76.6315
Q9D8T2	Gsdmd	Gasdermin-D	0	TRUE	TRUE	_NPTWVLLEEC[Carbamidomethyl (C)]GLR_.2	Filtered	Filtered	Filtered	Filtered	Filtered	Filtered	50.5733	35.178	Filtered	55.8676	45.6195	Filtered	Filtered	Filtered	Filtered	Filtered	53.5565	54.888	50.2192	28.0176	45.0258
Q9D8T2	Gsdmd	Gasdermin-D	0	TRUE	TRUE	_QQILVNIGK_.2	Filtered	Filtered	Filtered	Filtered	Filtered	Filtered	20.2772	30.6101	Filtered	21.4117	41.515	Filtered	Filtered	Filtered	Filtered	Filtered	19.0221	46.4488	16.5778	19.5875	27.0401
Q9D8T2	Gsdmd	Gasdermin-D	0	TRUE	TRUE	_WDILLVSDEK_.2	Filtered	Filtered	Filtered	Filtered	Filtered	Filtered	Filtered	27.1245	16.6479	Filtered	15.2053	Filtered	Filtered	Filtered	Filtered	Filtered	26.4515	46.9594	30.7719	43.628	24.7375
Q9D8T2	Gsdmd	Gasdermin-D	0	TRUE	TRUE	_YSC[Carbamidomethyl (C)]VNLSIK_.2	Filtered	Filtered	Filtered	Filtered	Filtered	Filtered	12.4953	29.4342	Filtered	Filtered	19.3221	Filtered	Filtered	7.4899	Filtered	Filtered	35.147	28.831	21.5439	19.9362	Filtered
Q9D8T2	Gsdmd	Gasdermin-D	0	TRUE	TRUE	_VAQLLIGSK_.2	Filtered	Filtered	Filtered	Filtered	Filtered	Filtered	14.0901	18.1432	Filtered	14.0119	17.1111	Filtered	Filtered	Filtered	Filtered	Filtered	Filtered	26.177	21.4261	21.6195	17.0024
Q9D8U8	Snx5	Sorting nexin-5	0	TRUE	TRUE	_[Acetyl (Protein N-term)]AAVPELLEQQEEDR_.2	Filtered	45.6983	102.887	71.3891	83.5577	Filtered	399.811	416.568	144.766	358.211	314.184	91.3853	65.4462	167.84	194.984	199.159	177.27	226.245	376.382	284.6	318.561
Q9D8U8	Snx5	Sorting nexin-5	0	TRUE	TRUE	_NFLINYYNR_.2	Filtered	31.3877	48.4822	72.5165	Filtered	40.3966	199.319	301.811	98.7152	170.543	155.233	71.4802	47.9038	112.51	75.8461	122.734	118.09	112.652	145.812	228.312	213.455
Q9D8U8	Snx5	Sorting nexin-5	0	TRUE	TRUE	_EVDDFFEQEK_.2	Filtered	75.6308	Filtered	158.539	188.863	296.35	131.468	158.405	136.136	120.536	208.805	103.161	Filtered	103.383	77.9519	99.0137	90.0727	172.379	126.371	122.989	151.883
Q9D8U8	Snx5	Sorting nexin-5	0	TRUE	TRUE	_FEQLSESAK_.2	Filtered	62.0784	Filtered	Filtered	71.9152	29.9121	129.431	143.977	101.082	105.631	63.612	51.952	48.0565	100.26	76.1581	76.9624	126.294	100.217	118.443	116.482	99.2882
Q9D8U8	Snx5	Sorting nexin-5	0	TRUE	TRUE	_SADEVLFSGVK_.2	Filtered	49.8857	40.2679	Filtered	Filtered	Filtered	189.589	249.361	100.166	54.0021	138.167	38.8044	54.7239	63.2986	29.821	25.964	94.6243	126.843	65.0578	89.4572	136.969
Q9D8U8	Snx5	Sorting nexin-5	0	FALSE	FALSE	_LGEGEGSMTK_.2	Filtered	84.0451	Filtered	Filtered	30.902	Filtered	155.946	239.585	84.9641	74.5672	118.141	53.0873	Filtered	112.453	32.0199	66.7355	67.1028	97.7266	105.625	94.7085	129.077
Q9D8U8	Snx5	Sorting nexin-5	0	TRUE	TRUE	_LSSHPVLSK_.2	Filtered	24.7724	15.5544	Filtered	Filtered	Filtered	58.3244	66.5533	Filtered	40.1195	48.3648	22.2286	10.0229	34.4173	32.8455	28.2847	35.7517	30.829	27.1126	31.5551	41.9428
Q9D8U8	Snx5	Sorting nexin-5	0	TRUE	TRUE	_TVSTHEVFLQR_.3	Filtered	Filtered	Filtered	Filtered	9.20349	Filtered	89.5497	114.93	41.7437	82.6586	58.3545	30.4205	17.2209	22.5786	45.1379	52.4196	51.0626	61.0152	70.1814	51.5131	74.1197
Q9D8U8	Snx5	Sorting nexin-5	0	TRUE	TRUE	_TVSTHEVFLQR_.2	Filtered	Filtered	Filtered	Filtered	Filtered	Filtered	27.9098	39.7659	12.933	19.6557	22.3227	19.5473	Filtered	12.7355	16.2517	28.156	17.15	2.76435	40.8029	48.1966	18.1888
Q9D8U8	Snx5	Sorting nexin-5	0	TRUE	TRUE	_NLIEMSELEIK_.2	Filtered	Filtered	Filtered	Filtered	Filtered	Filtered	90.7718	122.513	47.0337	104.901	63.8509	32.0119	48.118	33.296	53.4935	63.1584	40.2051	84.6173	90.8946	95.7886	92.5943
Q9D8U8	Snx5	Sorting nexin-5	0	TRUE	TRUE	_TTLSTFQSPEFSVTR_.2	Filtered	Filtered	Filtered	Filtered	Filtered	Filtered	150.47	148.612	68.7012	137.606	131.832	54.2819	Filtered	101.87	64.3239	77.4784	71.8653	90.2459	103.189	141.494	152.457
Q9D8U8	Snx5	Sorting nexin-5	0	TRUE	TRUE	_ALIDYENSNK_.2	Filtered	Filtered	Filtered	Filtered	Filtered	Filtered	117.858	117.053	91.6586	65.7292	77.2142	70.7937	Filtered	83.8973	70.3726	72.5098	103.203	86.3977	106.652	166.027	114.669
Q9D8U8	Snx5	Sorting nexin-5	0	TRUE	TRUE	_LAETHQQEC[Carbamidomethyl (C)]C[Carbamidomethyl (C)]QK_.3	Filtered	Filtered	Filtered	Filtered	Filtered	Filtered	53.6561	54.3002	4.82908	19.4349	13.4582	7.15857	14.6898	5.85072	18.9302	5.65104	6.50534	Filtered	25.0881	18.2376	28.5288
Q9D8U8	Snx5	Sorting nexin-5	0	TRUE	TRUE	_EMFGGFFK_.2	Filtered	Filtered	Filtered	Filtered	Filtered	Filtered	53.9551	74.1195	15.035	58.7744	30.9595	22.0539	Filtered	46.9894	41.9392	34.5304	25.7624	35.5116	64.6485	40.1756	61.0607
Q9D8U8	Snx5	Sorting nexin-5	0	TRUE	TRUE	_EM[Oxidation (M)]FGGFFK_.2	Filtered	Filtered	Filtered	Filtered	Filtered	Filtered	45.6911	37.7214	Filtered	43.8872	16.9294	Filtered	Filtered	9.91427	Filtered	16.684	26.2115	42.4026	Filtered	25.7286	20.9812
Q9D8U8	Snx5	Sorting nexin-5	0	TRUE	TRUE	_VSSDEDLK_.2	Filtered	Filtered	Filtered	Filtered	Filtered	Filtered	76.8293	85.5562	Filtered	115.974	76.9921	47.7905	Filtered	63.3378	57.1031	50.5467	Filtered	46.7022	55.5385	66.0068	42.7084
Q9D8U8	Snx5	Sorting nexin-5	0	TRUE	TRUE	_EELINFK_.2	Filtered	346.969	251.035	Filtered	Filtered	Filtered	64.483	60.8838	52.3934	Filtered	70.4012	45.7587	Filtered	145.089	Filtered	Filtered	Filtered	37.5275	Filtered	Filtered	127.744
Q9D8U8	Snx5	Sorting nexin-5	0	TRUE	TRUE	_NNVSLLQSC[Carbamidomethyl (C)]IDLFK_.2	Filtered	Filtered	Filtered	Filtered	Filtered	Filtered	Filtered	37.9358	Filtered	18.2511	37.1023	Filtered	Filtered	Filtered	15.7699	15.7419	29.7394	26.6055	25.0899	33.5263	Filtered
Q9D8U8	Snx5	Sorting nexin-5	0	TRUE	TRUE	_YYMLNIEAAK_.2	Filtered	Filtered	Filtered	Filtered	Filtered	Filtered	7.9195	5.06794	Filtered	3.65931	10.5466	Filtered	Filtered	Filtered	Filtered	Filtered	14.7636	38.7415	5.33145	3.30981	Filtered
Q9D8W5	Psmd12	26S proteasome non-ATPase regulatory subunit 12	0	TRUE	TRUE	_IYVEIER_.2	Filtered	110.108	105.443	144.707	72.4226	156.083	143.354	175.221	111.265	121.985	142.01	171.354	103.173	201.152	221.502	203.791	165.061	189.126	208.379	157.888	167.738
Q9D8W5	Psmd12	26S proteasome non-ATPase regulatory subunit 12	0	TRUE	TRUE	_VEFILEQMR_.2	Filtered	87.0362	77.958	73.9822	71.9046	Filtered	101.387	121.227	67.8104	92.1189	71.8406	111.246	100.181	184.567	21.1559	143.532	132.138	120.889	134.584	134.985	109.085
Q9D8W5	Psmd12	26S proteasome non-ATPase regulatory subunit 12	0	TRUE	TRUE	_FFQEENTENLK_.2	Filtered	27.6638	41.0313	Filtered	68.7823	72.7383	96.7348	120.262	57.828	88.7647	65.7435	124.003	89.7184	103.459	135.972	87.0191	54.641	62.6214	104.385	99.3642	108.854
Q9D8W5	Psmd12	26S proteasome non-ATPase regulatory subunit 12	0	TRUE	TRUE	_LFTTMELMR_.2	Filtered	61.1163	57.4572	65.246	67.099	53.3152	47.2127	106.035	66.6604	78.6335	73.3355	101.772	112.383	149.592	Filtered	151.956	51.9514	61.8255	80.5778	116.57	89.1612
Q9D8W5	Psmd12	26S proteasome non-ATPase regulatory subunit 12	0	TRUE	TRUE	_LFTTMELM[Oxidation (M)]R_.2	Filtered	Filtered	17.6	Filtered	37.706	21.4315	43.3063	29.5677	27.167	26.2199	38.7662	27.3413	49.0237	42.3541	25.1318	35.3299	56.1919	30.2123	30.3173	29.3688	44.8731
Q9D8W5	Psmd12	26S proteasome non-ATPase regulatory subunit 12	0	TRUE	TRUE	_LFTTM[Oxidation (M)]ELMR_.2	Filtered	26.2678	22.6864	Filtered	48.4753	Filtered	Filtered	22.9395	36.0048	21.2388	38.443	33.6177	Filtered	57.8377	56.1959	40.8338	56.5428	40.375	41.132	38.4155	48.2754
Q9D8W5	Psmd12	26S proteasome non-ATPase regulatory subunit 12	0	TRUE	TRUE	_LAGVINFQR_.2	Filtered	58.4231	64.5427	Filtered	40.313	Filtered	77.8549	95.4644	44.1331	63.9895	107.16	86.413	59.2658	116.721	107.702	122.384	83.7563	92.4881	92.3109	94.9815	101.31
Q9D8W5	Psmd12	26S proteasome non-ATPase regulatory subunit 12	0	TRUE	TRUE	_AIYDTPC[Carbamidomethyl (C)]IQAESDK_.2	Filtered	Filtered	68.7783	Filtered	97.9081	55.5686	68.0961	67.0922	90.0881	61.6119	53.1253	90.677	45.2282	93.9159	93.3233	71.839	91.3423	87.2884	95.7421	70.6582	69.2202
Q9D8W5	Psmd12	26S proteasome non-ATPase regulatory subunit 12	0	TRUE	TRUE	_TASDMVSTSR_.2	Filtered	24.7717	81.9653	Filtered	Filtered	89.4202	68.3235	107.711	71.2566	24.1739	78.4277	59.3687	43.6877	152.691	148.794	47.3142	62.0116	65.0227	64.5823	37.9765	40.9218
Q9D8W5	Psmd12	26S proteasome non-ATPase regulatory subunit 12	0	TRUE	TRUE	_KGSSETPATDVFSSTEEGEK_.3	Filtered	8.51047	Filtered	Filtered	Filtered	30.8545	31.6398	31.0685	18.271	15.0851	23.3955	36.7145	38.4567	48.0104	37.608	37.0636	36.1529	18.8452	25.5568	37.4762	30.4268
Q9D8W5	Psmd12	26S proteasome non-ATPase regulatory subunit 12	0	TRUE	TRUE	_ERVEFILEQMR_.3	Filtered	3.76295	42.2693	Filtered	Filtered	Filtered	12.24	22.0872	17.4908	10.3002	4.72169	11.8399	24.012	24.0643	28.602	24.2895	16.6728	28.7087	18.2417	15.4095	9.7782
Q9D8W5	Psmd12	26S proteasome non-ATPase regulatory subunit 12	0	TRUE	TRUE	_KLEEIPK_.2	Filtered	79.9813	Filtered	Filtered	Filtered	79.2322	58.8836	42.1149	70.6351	59.6034	Filtered	60.0348	52.5507	60.225	76.7238	75.1366	48.8957	23.5281	61.3745	51.1753	45.5714
Q9D8W5	Psmd12	26S proteasome non-ATPase regulatory subunit 12	0	TRUE	TRUE	_DPNNLLNDWSQK_.2	Filtered	Filtered	Filtered	Filtered	94.2102	Filtered	68.2847	86.4403	Filtered	62.7033	68.5002	70.5901	116.034	97.3298	132.562	108.843	62.2355	82.5295	55.7465	74.2167	91.303
Q9D8W5	Psmd12	26S proteasome non-ATPase regulatory subunit 12	0	TRUE	TRUE	_WSTLVEDYGVELR_.2	Filtered	Filtered	Filtered	Filtered	157.301	Filtered	172.556	127.665	Filtered	102.408	146.776	152.594	190.336	139.433	125.221	125.136	Filtered	142.418	89.4056	65.1173	117.567
Q9D8W5	Psmd12	26S proteasome non-ATPase regulatory subunit 12	0	TRUE	TRUE	_LAGVINFQRPK_.2	Filtered	Filtered	Filtered	74.5869	28.6053	50.0307	37.0268	61.6309	47.4796	45.8444	67.2594	46.6995	29.9229	79.0242	78.7341	53.6334	98.7261	62.7003	45.361	56.6953	47.4598
Q9D8W5	Psmd12	26S proteasome non-ATPase regulatory subunit 12	0	TRUE	TRUE	_LAGVINFQRPK_.3	Filtered	Filtered	Filtered	Filtered	Filtered	Filtered	Filtered	6.50028	7.86553	2.40213	Filtered	6.79321	Filtered	13.0626	6.91821	4.58488	6.28341	5.79794	4.69601	2.45799	Filtered
Q9D8W5	Psmd12	26S proteasome non-ATPase regulatory subunit 12	0	TRUE	TRUE	_LQEVIETLLSLEK_.2	Filtered	Filtered	Filtered	Filtered	Filtered	Filtered	24.0097	60.2078	29.324	17.641	38.5831	34.035	32.3233	73.3559	20.5287	45.1058	30.704	47.3918	21.4534	28.7817	Filtered
Q9D8W5	Psmd12	26S proteasome non-ATPase regulatory subunit 12	0	TRUE	TRUE	_GSSETPATDVFSSTEEGEKR_.3	Filtered	Filtered	Filtered	Filtered	Filtered	Filtered	59.1538	36.3686	Filtered	15.8929	43.9503	29.4791	34.4442	23.8017	48.7181	23.2319	17.7426	42.6981	27.8617	36.134	45.4292
Q9D8W5	Psmd12	26S proteasome non-ATPase regulatory subunit 12	0	TRUE	TRUE	_VVEHNIR_.2	Filtered	22.5429	Filtered	Filtered	Filtered	Filtered	34.8656	27.834	17.0253	22.7933	Filtered	20.4074	Filtered	22.5039	50.0196	33.743	39.5124	26.718	54.0736	32.1369	15.0871
Q9D8W5	Psmd12	26S proteasome non-ATPase regulatory subunit 12	0	TRUE	TRUE	_GSSETPATDVFSSTEEGEK_.2	Filtered	Filtered	Filtered	Filtered	Filtered	Filtered	11.4114	24.3841	Filtered	22.1266	19.5747	2.18752	22.8953	18.0618	18.2529	20.1468	15.6197	11.7643	15.0126	10.789	14.195
Q9D8W5	Psmd12	26S proteasome non-ATPase regulatory subunit 12	0	TRUE	TRUE	_EEMIHNLQ_.2	Filtered	Filtered	Filtered	Filtered	Filtered	Filtered	36.2431	36.4707	39.3371	29.9499	36.8028	Filtered	Filtered	57.0271	62.7564	59.9956	34.1044	51.9564	22.0685	28.3829	39.9424
Q9D8W5	Psmd12	26S proteasome non-ATPase regulatory subunit 12	0	TRUE	TRUE	_MEVDYSATVDQR_.2	Filtered	Filtered	Filtered	Filtered	Filtered	Filtered	28.9523	Filtered	Filtered	31.1632	Filtered	36.5035	31.4321	19.2175	47.046	36.2281	21.106	23.039	20.194	34.975	54.6236
Q9D8W5	Psmd12	26S proteasome non-ATPase regulatory subunit 12	0	TRUE	TRUE	_LNSLMSLVNK_.2	Filtered	49.7203	Filtered	Filtered	Filtered	70.9444	60.1982	65.9366	62.1227	50.4683	70.2995	65.5627	41.5036	65.1314	96.4504	118.241	78.966	88.4908	59.0867	70.2534	56.0994
Q9D8W5	Psmd12	26S proteasome non-ATPase regulatory subunit 12	0	TRUE	TRUE	_LNSLM[Oxidation (M)]SLVNK_.2	Filtered	130.129	48.1073	Filtered	Filtered	Filtered	Filtered	Filtered	Filtered	Filtered	Filtered	Filtered	Filtered	Filtered	Filtered	Filtered	Filtered	44.3206	Filtered	48.2724	43.0702
Q9D8W5	Psmd12	26S proteasome non-ATPase regulatory subunit 12	0	TRUE	TRUE	_TTHLIAK_.2	Filtered	Filtered	Filtered	Filtered	Filtered	Filtered	9.05089	6.88055	Filtered	8.77509	Filtered	Filtered	18.0681	21.116	7.92056	19.2809	7.84352	Filtered	15.1274	12.7135	11.5002
Q9D8W5	Psmd12	26S proteasome non-ATPase regulatory subunit 12	0	TRUE	TRUE	_SVVLYVILAPFDNEQSDLVHR_.3	Filtered	Filtered	Filtered	Filtered	Filtered	Filtered	Filtered	18.7278	Filtered	7.33971	Filtered	21.3843	12.9639	27.3133	15.0774	14.9017	22.3763	36.66	Filtered	15.8662	Filtered
Q9D8W5	Psmd12	26S proteasome non-ATPase regulatory subunit 12	0	TRUE	TRUE	_EWDLLNENIMLLSK_.2	Filtered	Filtered	Filtered	Filtered	Filtered	Filtered	Filtered	Filtered	Filtered	Filtered	Filtered	Filtered	Filtered	34.3948	16.8302	Filtered	Filtered	12.2941	Filtered	Filtered	Filtered
Q9D8X2	Ccdc124	Coiled-coil domain-containing protein 124	0	TRUE	TRUE	_LLEEEDSR_.2	Filtered	79.3169	102.31	Filtered	Filtered	Filtered	49.8609	74.4461	78.5027	38.3272	90.3591	63.5193	53.1846	127.949	100.899	103.292	90.9114	83.4582	61.0304	54.1111	67.9472
Q9D8X2	Ccdc124	Coiled-coil domain-containing protein 124	0	TRUE	TRUE	_ALPFNAPK_.2	Filtered	46.3299	Filtered	Filtered	Filtered	Filtered	34.4166	43.8693	50.2259	76.0648	56.0422	51.8221	22.7551	108.132	108.166	105.197	67.7672	55.9602	55.5924	64.792	58.8068
Q9D8X2	Ccdc124	Coiled-coil domain-containing protein 124	0	TRUE	TRUE	_AAFTAFEEVQLPR_.2	Filtered	Filtered	Filtered	Filtered	Filtered	Filtered	47.9283	74.331	75.9246	70.6651	77.4356	75.8247	55.8694	98.3487	94.7823	86.9921	51.4695	72.574	48.1094	96.3414	56.6166
Q9D8X2	Ccdc124	Coiled-coil domain-containing protein 124	0	TRUE	TRUE	_SHLELPLEENLNR_.3	Filtered	Filtered	Filtered	Filtered	Filtered	Filtered	10.7507	43.7945	Filtered	30.9563	13.6585	23.5926	Filtered	49.7077	55.6648	52.7335	23.3233	15.0251	19.6582	18.8551	26.8185
Q9D8X2	Ccdc124	Coiled-coil domain-containing protein 124	0	TRUE	TRUE	_SHLELPLEENLNR_.2	Filtered	Filtered	Filtered	Filtered	Filtered	Filtered	Filtered	22.5287	Filtered	16.8086	25.8731	53.2952	Filtered	44.9042	59.4537	29.5802	Filtered	Filtered	31.2862	41.0774	40.865
Q9D8X2	Ccdc124	Coiled-coil domain-containing protein 124	0	TRUE	TRUE	_ELEDAYWK_.2	Filtered	Filtered	Filtered	Filtered	Filtered	Filtered	Filtered	5.97643	Filtered	Filtered	22.4372	14.0868	Filtered	Filtered	25.0596	16.1813	7.51425	10.3367	Filtered	27.2606	13.1853
Q9D8Y0	Efhd2	EF-hand domain-containing protein D2	0	TRUE	TRUE	_VQAINVSSR_.2	Filtered	259.149	251.47	138.668	123.671	151.865	1124.75	1526.12	698.06	942.303	1002.18	118.638	75.3837	111.487	124.676	113.403	739.25	728.638	831.044	1012.21	1014.3
Q9D8Y0	Efhd2	EF-hand domain-containing protein D2	0	FALSE	FALSE	_LGAPQTHLGLK_.2	Filtered	112.854	116.523	91.0212	158.604	113.971	680.554	862.31	435.359	388.977	604.544	74.9264	69.2121	57.8825	74.4506	66.3281	459.454	354.691	473.912	555.172	564.831
Q9D8Y0	Efhd2	EF-hand domain-containing protein D2	0	FALSE	FALSE	_LGAPQTHLGLK_.3	Filtered	48.1337	49.1125	Filtered	47.9904	39.1122	221.045	279.494	158.345	125.791	151.966	22.4427	17.9285	39.3314	20.9064	26.6447	87.5878	134.044	145.979	129.818	146.558
Q9D8Y0	Efhd2	EF-hand domain-containing protein D2	0	TRUE	TRUE	_ADLNQGIGEPQSPSR_.2	Filtered	127.465	174.065	59.5273	153.639	118.628	684.293	1030.66	382.298	639.758	569.81	77.1352	63.5477	80.1459	95.5037	104.372	386.161	371.487	466.06	677.659	695.833
Q9D8Y0	Efhd2	EF-hand domain-containing protein D2	0	TRUE	TRUE	_LSEIDVSTEGVK_.2	Filtered	254.899	131.938	Filtered	224.17	214.754	901.31	1224.61	673.411	603.468	660.733	110.085	157.716	137.841	138.571	150.418	320.962	393.313	628.099	808.574	970.416
Q9D8Y0	Efhd2	EF-hand domain-containing protein D2	0	TRUE	TRUE	_VFNPYTEFK_.2	Filtered	253.013	146.693	Filtered	128.623	144.432	759.905	1033.29	472.61	430.982	864.774	85.949	62.219	91.4873	81.741	64.6696	492.251	575.572	545.73	585.857	543.273
Q9D8Y0	Efhd2	EF-hand domain-containing protein D2	0	TRUE	TRUE	_SMIQEVDEDFDSK_.2	Filtered	56.9728	87.2946	65.8963	81.0529	60.5295	458.779	657.907	334.799	263.511	445.411	43.5647	Filtered	70.9589	55.6231	35.8256	218.351	277.218	372.149	396.183	401.373
Q9D8Y0	Efhd2	EF-hand domain-containing protein D2	0	TRUE	TRUE	_SM[Oxidation (M)]IQEVDEDFDSK_.2	Filtered	1137.03	1110.19	668.643	Filtered	752.987	365.839	481.738	872.189	1193.31	321.575	789.983	Filtered	395.921	Filtered	402.08	777.268	365.665	860.913	594.217	698.163
Q9D8Y0	Efhd2	EF-hand domain-containing protein D2	0	FALSE	FALSE	_DGFIDLMELK_.2	Filtered	61.6134	92.6131	Filtered	97.0863	Filtered	308.284	559.283	159.671	209.358	284.956	38.8789	35.7382	50.2884	57.3015	57.9108	200.636	165.842	255.692	308.648	329.243
Q9D8Y0	Efhd2	EF-hand domain-containing protein D2	0	FALSE	FALSE	_DGFIDLM[Oxidation (M)]ELK_.2	Filtered	21.7591	Filtered	Filtered	Filtered	89.6419	209.92	253.148	152.609	126.941	128.68	33.9951	36.332	18.1633	24.0874	24.6318	111.207	120.025	134.559	94.0637	174.307
Q9D8Y0	Efhd2	EF-hand domain-containing protein D2	0	TRUE	TRUE	_EFLLIFR_.2	Filtered	63.1603	70.1957	Filtered	129.112	Filtered	235.946	412.31	153.701	261.132	204.21	30.3149	21.2885	40.3772	50.047	34.1809	210.079	149.955	229.71	255.592	264.371
Q9D8Y0	Efhd2	EF-hand domain-containing protein D2	0	TRUE	TRUE	_RADLNQGIGEPQSPSR_.3	Filtered	38.2094	Filtered	Filtered	21.5268	Filtered	93.8198	138.719	65.9661	117.089	118.047	15.5918	Filtered	11.1683	21.6953	19.3912	46.2569	46.1551	76.0427	67.8251	120.679
Q9D8Y0	Efhd2	EF-hand domain-containing protein D2	0	TRUE	TRUE	_RVFNPYTEFK_.2	Filtered	29.4091	17.9925	Filtered	Filtered	Filtered	83.8069	128.978	53.9841	22.9026	72.5894	13.26	27.3764	20.3404	Filtered	Filtered	80.6424	75.1836	33.936	43.9532	46.5014
Q9D8Y0	Efhd2	EF-hand domain-containing protein D2	0	TRUE	TRUE	_ELQSTFK_.2	Filtered	59.8652	Filtered	Filtered	Filtered	37.1775	192.277	342.753	131.202	183.613	198.764	Filtered	Filtered	Filtered	Filtered	37.0563	128.509	160.674	98.3765	159.866	146.609
Q9D8Y0	Efhd2	EF-hand domain-containing protein D2	0	TRUE	TRUE	_FEEEIKAEQEER_.3	Filtered	Filtered	28.5236	Filtered	Filtered	Filtered	8.81874	24.8564	Filtered	Filtered	Filtered	Filtered	Filtered	Filtered	Filtered	Filtered	Filtered	11.1371	Filtered	4.43295	Filtered
Q9D903	Ebna1bp2	Probable rRNA-processing protein EBP2	0	TRUE	TRUE	_ESYDDVSSFR_.2	Filtered	37.3949	67.7303	Filtered	35.9726	35.3795	21.429	19.6441	Filtered	17.9709	36.6506	46.5815	18.279	72.6692	63.5362	76.5211	37.8917	37.346	33.1675	42.0115	31.6409
Q9D903	Ebna1bp2	Probable rRNA-processing protein EBP2	0	TRUE	TRUE	_VQTEVLQK_.2	Filtered	101.361	Filtered	Filtered	73.873	Filtered	42.0532	30.8559	51.6798	Filtered	Filtered	42.0546	44.8116	52.1641	58.8447	70.2704	17.9681	32.3958	Filtered	30.4814	31.2522
Q9D903	Ebna1bp2	Probable rRNA-processing protein EBP2	0	TRUE	TRUE	_LHQLQVPTK_.2	Filtered	Filtered	Filtered	Filtered	Filtered	Filtered	14.1041	20.4512	Filtered	10.9902	14.6608	15.0349	9.21969	19.9063	10.2948	15.7642	Filtered	Filtered	Filtered	Filtered	7.47659
Q9D903	Ebna1bp2	Probable rRNA-processing protein EBP2	0	TRUE	TRUE	_KVQTEVLQK_.2	Filtered	Filtered	Filtered	Filtered	Filtered	Filtered	8.42406	6.40421	Filtered	Filtered	Filtered	11.489	13.0368	12.2268	9.00649	17.8365	11.75	Filtered	24.9708	7.63343	Filtered
Q9D903	Ebna1bp2	Probable rRNA-processing protein EBP2	0	TRUE	TRUE	_QAQAAVLAVLPR_.2	Filtered	Filtered	Filtered	Filtered	Filtered	Filtered	7.04588	18.93	Filtered	Filtered	Filtered	8.68898	Filtered	17.687	8.26471	12.7563	7.92132	7.14434	Filtered	8.3097	5.40082
Q9D903	Ebna1bp2	Probable rRNA-processing protein EBP2	0	TRUE	TRUE	_AHMMNAIK_.2	Filtered	Filtered	Filtered	Filtered	Filtered	Filtered	Filtered	25.1268	46.8714	Filtered	Filtered	40.9766	Filtered	20.0038	42.1289	28.7899	Filtered	23.05	Filtered	Filtered	Filtered
Q9D903	Ebna1bp2	Probable rRNA-processing protein EBP2	0	TRUE	TRUE	_GVNPEDDFQR_.2	Filtered	Filtered	Filtered	Filtered	Filtered	Filtered	17.9003	10.9875	Filtered	Filtered	Filtered	Filtered	19.0569	11.1069	6.44494	12.972	Filtered	Filtered	Filtered	Filtered	11.7761
Q9D906	Atg7	Ubiquitin-like modifier-activating enzyme ATG7	0	TRUE	TRUE	_NFLVLAAHR_.2	Filtered	Filtered	Filtered	Filtered	Filtered	49.5865	79.5218	90.9314	54.4685	70.8158	71.6674	23.6921	Filtered	23.6123	10.9926	21.1855	73.7491	75.3765	66.018	60.5992	69.6812
Q9D906	Atg7	Ubiquitin-like modifier-activating enzyme ATG7	0	TRUE	TRUE	_TLMGWGVR_.2	Filtered	Filtered	Filtered	Filtered	Filtered	Filtered	13.9258	25.4041	13.694	54.6751	15.6841	11.8829	Filtered	12.3505	26.561	Filtered	17.2207	32.722	55.7549	44.6556	16.4867
Q9D906	Atg7	Ubiquitin-like modifier-activating enzyme ATG7	0	TRUE	TRUE	_EGFTFLAK_.2	Filtered	Filtered	84.8335	Filtered	Filtered	Filtered	63.5046	22.9747	30.7273	46.1509	5.06025	11.333	Filtered	Filtered	Filtered	Filtered	36.3356	44.7612	61.3635	46.1833	62.5262
Q9D906	Atg7	Ubiquitin-like modifier-activating enzyme ATG7	0	TRUE	TRUE	_LGC[Carbamidomethyl (C)]YFC[Carbamidomethyl (C)]NDVVAPGDSTR_.2	Filtered	Filtered	Filtered	Filtered	Filtered	Filtered	33.3507	42.7646	26.316	31.1688	36.9184	Filtered	Filtered	Filtered	24.1649	10.0971	19.8481	25.1897	41.5154	53.868	29.386
Q9D906	Atg7	Ubiquitin-like modifier-activating enzyme ATG7	0	TRUE	TRUE	_LAESSVDLNLK_.2	Filtered	Filtered	Filtered	Filtered	Filtered	Filtered	66.2038	52.4457	Filtered	50.4394	43.4443	Filtered	Filtered	69.0502	123.92	32.6139	47.7926	32.0765	Filtered	65.3545	42.2707
Q9D906	Atg7	Ubiquitin-like modifier-activating enzyme ATG7	0	TRUE	TRUE	_VLDQYER_.2	Filtered	Filtered	Filtered	Filtered	Filtered	Filtered	55.3023	60.5394	74.0225	Filtered	39.4243	Filtered	Filtered	Filtered	Filtered	45.1146	42.446	51.9075	60.7452	32.7229	63.1621
Q9D906	Atg7	Ubiquitin-like modifier-activating enzyme ATG7	0	TRUE	TRUE	_WLPTVIAASK_.2	Filtered	Filtered	Filtered	Filtered	Filtered	Filtered	61.9802	56.978	Filtered	45.1181	43.1205	Filtered	Filtered	6.45162	Filtered	Filtered	43.4149	17.9594	36.2917	45.6609	33.2603
Q9D906	Atg7	Ubiquitin-like modifier-activating enzyme ATG7	0	TRUE	TRUE	_DVTHSIIFEVK_.2	Filtered	Filtered	Filtered	Filtered	Filtered	Filtered	25.9225	23.2911	28.229	Filtered	24.5116	32.1476	Filtered	Filtered	17.5169	Filtered	22.9383	19.4167	Filtered	23.2865	17.0441
Q9D906	Atg7	Ubiquitin-like modifier-activating enzyme ATG7	0	TRUE	TRUE	_MVNLSGC[Carbamidomethyl (C)]MDPK_.2	Filtered	Filtered	Filtered	Filtered	Filtered	Filtered	14.3218	14.3761	Filtered	16.4259	Filtered	10.5164	Filtered	Filtered	22.0123	12.0736	Filtered	16.9317	13.7544	8.47724	22.7059
Q9D906	Atg7	Ubiquitin-like modifier-activating enzyme ATG7	0	TRUE	TRUE	_HYSDFFQGQR_.2	Filtered	Filtered	Filtered	Filtered	Filtered	Filtered	22.9664	27.2171	14.4681	18.8242	Filtered	10.572	Filtered	Filtered	Filtered	12.7286	Filtered	Filtered	23.5385	25.2532	18.2517
Q9D906	Atg7	Ubiquitin-like modifier-activating enzyme ATG7	0	TRUE	TRUE	_FDNVLPVSLAFDK_.2	Filtered	Filtered	Filtered	Filtered	Filtered	Filtered	47.641	72.5032	Filtered	23.1477	31.1597	Filtered	Filtered	26.3352	Filtered	Filtered	Filtered	42.0081	Filtered	Filtered	42.3091
Q9D906	Atg7	Ubiquitin-like modifier-activating enzyme ATG7	0	TRUE	TRUE	_C[Carbamidomethyl (C)]LLLGAGTLGC[Carbamidomethyl (C)]NVAR_.2	Filtered	Filtered	Filtered	Filtered	Filtered	Filtered	28.5942	28.2855	Filtered	37.8234	Filtered	Filtered	Filtered	Filtered	Filtered	Filtered	34.8057	Filtered	Filtered	19.8152	Filtered
Q9D906	Atg7	Ubiquitin-like modifier-activating enzyme ATG7	0	TRUE	TRUE	_YDDDTVLVSLLK_.2	Filtered	Filtered	Filtered	Filtered	Filtered	Filtered	Filtered	15.3226	Filtered	Filtered	Filtered	Filtered	Filtered	4.34537	Filtered	Filtered	17.3676	15.524	Filtered	Filtered	Filtered
Q9D906	Atg7	Ubiquitin-like modifier-activating enzyme ATG7	0	TRUE	TRUE	_LPEMAFSPDC[Carbamidomethyl (C)]PK_.2	Filtered	Filtered	Filtered	Filtered	Filtered	Filtered	Filtered	Filtered	Filtered	Filtered	28.2295	Filtered	Filtered	Filtered	Filtered	Filtered	Filtered	Filtered	Filtered	Filtered	Filtered
Q9D906	Atg7	Ubiquitin-like modifier-activating enzyme ATG7	0	TRUE	TRUE	_AEGVTALPYFLFK_.2	Filtered	Filtered	Filtered	Filtered	Filtered	Filtered	Filtered	Filtered	Filtered	Filtered	Filtered	Filtered	Filtered	Filtered	Filtered	Filtered	Filtered	Filtered	12.5744	Filtered	Filtered
Q9D937		Uncharacterized protein C11orf98 homolog	0	TRUE	TRUE	_QVVGAVIDEGLTTK_.2	Filtered	43.0333	51.4838	Filtered	Filtered	48.0839	57.6585	43.4673	84.5532	43.0549	35.9316	Filtered	Filtered	53.4517	72.6056	64.1985	50.8808	37.9637	51.5569	59.1784	58.4395
Q9D937		Uncharacterized protein C11orf98 homolog	0	TRUE	TRUE	_AAMEVEAPSK_.2	Filtered	Filtered	Filtered	Filtered	Filtered	68.9384	46.3395	50.1928	Filtered	57.812	35.0481	Filtered	Filtered	102.354	46.663	96.6772	32.7149	53.2848	54.7402	79.534	59.0291
Q9D937		Uncharacterized protein C11orf98 homolog	0	TRUE	TRUE	_ANITLSGK_.2	Filtered	Filtered	Filtered	Filtered	Filtered	Filtered	Filtered	14.5149	21.8285	17.0945	10.5426	Filtered	Filtered	31.2744	Filtered	33.3568	21.964	Filtered	26.5874	27.7114	18.7667
Q9D945	Llph	Protein LLP homolog	0	TRUE	TRUE	_DVEEIATVVVAK_.2	Filtered	70.9238	72.8827	Filtered	61.2515	69.1351	36.9575	56.4006	42.3032	42.7786	83.4264	98.543	21.8806	122.355	120.069	130.288	30.9655	62.9302	59.7082	72.4043	76.4749
Q9D952	Evpl	Envoplakin	0.000614251	TRUE	TRUE	_VSEIFQVLPETEQEIR_.2	Filtered	Filtered	133.743	120.956	151.847	Filtered	81.2079	53.9737	64.2859	87.0831	58.4916	43.5818	52.1037	54.4842	31.9508	32.6551	60.4269	44.5981	35.3496	67.8458	24.3693
Q9D952	Evpl	Envoplakin	0.000614251	TRUE	TRUE	_AATQELALLISR_.2	Filtered	73.0333	80.5166	Filtered	Filtered	140.057	Filtered	Filtered	43.6416	45.4491	61.75	39.0924	106.083	32.948	Filtered	37.5716	45.7702	29.0648	12.7381	19.696	26.503
Q9D964	Gatm	Glycine amidinotransferase, mitochondrial	0	TRUE	TRUE	_HLAPDYR_.2	Filtered	12.5979	78.9448	51.5877	Filtered	13.0235	40.8778	28.4564	31.0674	38.3783	67.9603	110.947	55.7268	84.8354	58.1086	80.5341	58.0706	58.583	29.3872	36.2869	38.8614
Q9D964	Gatm	Glycine amidinotransferase, mitochondrial	0	TRUE	TRUE	_NANSLGGGFHC[Carbamidomethyl (C)]WTC[Carbamidomethyl (C)]DVR_.3	Filtered	6.08118	6.5836	Filtered	3.47348	Filtered	Filtered	10.5714	1	3.28376	Filtered	28.6535	30.597	16.6158	18.8113	41.9135	7.77628	1	25.9005	14.5795	10.8247
Q9D964	Gatm	Glycine amidinotransferase, mitochondrial	0	TRUE	TRUE	_VMVDANEVPIQK_.2	Filtered	22.2927	23.8786	Filtered	24.6893	32.6981	52.0462	45.4971	46.5956	33.8846	28.1511	191.772	130.882	124.095	96.7822	149.787	51.7146	87.9765	55.2344	56.2615	38.5355
Q9D964	Gatm	Glycine amidinotransferase, mitochondrial	0	TRUE	TRUE	_VM[Oxidation (M)]VDANEVPIQK_.2	Filtered	Filtered	Filtered	Filtered	Filtered	Filtered	19.9037	Filtered	25.5741	Filtered	24.0334	26.0159	37.8728	34.3638	23.0599	23.6971	Filtered	23.957	9.50714	15.4072	Filtered
Q9D964	Gatm	Glycine amidinotransferase, mitochondrial	0	TRUE	TRUE	_AENAC[Carbamidomethyl (C)]VPPFTVEVK_.2	Filtered	30.0488	Filtered	Filtered	Filtered	Filtered	42.9153	20.5432	46.9792	Filtered	41.5293	138.822	63.1837	65.3444	60.8793	57.2568	45.1805	91.345	21.3283	22.3027	33.6009
Q9D964	Gatm	Glycine amidinotransferase, mitochondrial	0	TRUE	TRUE	_RPDPIDWSLK_.2	Filtered	Filtered	Filtered	Filtered	Filtered	Filtered	4.97664	Filtered	Filtered	Filtered	12.9825	27.7116	40.6657	19.4596	34.8966	42.69	12.0656	13.4907	Filtered	14.9388	Filtered
Q9D964	Gatm	Glycine amidinotransferase, mitochondrial	0	TRUE	TRUE	_SQVTNYLGIEWMR_.2	Filtered	Filtered	Filtered	Filtered	Filtered	Filtered	63.8931	Filtered	Filtered	Filtered	Filtered	84.0329	81.1283	74.2658	53.4546	58.9083	Filtered	57.0374	Filtered	60.6197	Filtered
Q9D964	Gatm	Glycine amidinotransferase, mitochondrial	0	TRUE	TRUE	_VHIISFK_.2	Filtered	Filtered	Filtered	Filtered	Filtered	Filtered	Filtered	Filtered	Filtered	104.185	Filtered	135.32	174.846	Filtered	55.6626	113.224	Filtered	Filtered	Filtered	40.0622	Filtered
Q9D964	Gatm	Glycine amidinotransferase, mitochondrial	0	TRUE	TRUE	_YWPFYQK_.2	Filtered	Filtered	Filtered	Filtered	Filtered	Filtered	Filtered	Filtered	Filtered	Filtered	Filtered	62.3876	Filtered	43.5836	38.2838	35.6449	Filtered	31.7111	33.8542	Filtered	Filtered
Q9D964	Gatm	Glycine amidinotransferase, mitochondrial	0	TRUE	TRUE	_TPDFESTGLYSAMPR_.2	Filtered	Filtered	Filtered	Filtered	Filtered	Filtered	Filtered	Filtered	Filtered	Filtered	32.7387	44.04	Filtered	20.6129	37.3466	47.4563	Filtered	Filtered	Filtered	Filtered	40.9968
Q9D964	Gatm	Glycine amidinotransferase, mitochondrial	0	TRUE	TRUE	_RVMVDANEVPIQK_.2	Filtered	Filtered	Filtered	Filtered	Filtered	Filtered	Filtered	Filtered	Filtered	Filtered	Filtered	Filtered	Filtered	Filtered	11.3953	8.03654	Filtered	Filtered	8.20494	Filtered	Filtered
Q9D967	Mdp1	Magnesium-dependent phosphatase 1	0	TRUE	TRUE	_LQSLGVPVAAASR_.2	Filtered	46.0401	37.6024	Filtered	Filtered	Filtered	164.667	188.936	149.536	157.721	197.349	77.4973	Filtered	65.6824	96.1798	101.094	111.347	124.791	154.77	136.907	162.276
Q9D967	Mdp1	Magnesium-dependent phosphatase 1	0	TRUE	TRUE	_GQNIQLYPEVPEVLGR_.2	Filtered	39.5501	Filtered	Filtered	Filtered	Filtered	68.9535	61.3278	47.3268	66.5863	52.5627	20.803	Filtered	30.3788	23.6214	28.8231	46.3589	57.4961	59.4089	35.3206	56.938
Q9D967	Mdp1	Magnesium-dependent phosphatase 1	0	TRUE	TRUE	_NIIDVGR_.2	Filtered	26.2032	Filtered	Filtered	Filtered	Filtered	26.2012	65.6251	Filtered	34.588	72.6378	Filtered	Filtered	23.9978	13.6276	28.3097	218.256	134.568	27.4232	36.1017	36.7484
Q9D967	Mdp1	Magnesium-dependent phosphatase 1	0	TRUE	TRUE	_LGVTC[Carbamidomethyl (C)]IHIR_.2	Filtered	Filtered	Filtered	Filtered	Filtered	Filtered	30.1065	39.0654	Filtered	30.4789	33.2866	Filtered	Filtered	13.9925	23.9572	Filtered	42.6292	18.6743	53.5305	Filtered	27.433
Q9D967	Mdp1	Magnesium-dependent phosphatase 1	0	TRUE	TRUE	_RGQNIQLYPEVPEVLGR_.3	Filtered	Filtered	Filtered	Filtered	25.9543	Filtered	17.077	27.7446	Filtered	16.9624	15.3691	Filtered	Filtered	Filtered	14.5258	Filtered	Filtered	Filtered	31.882	17.5692	28.2451
Q9D975	Srxn1	Sulfiredoxin-1	0	TRUE	TRUE	_YAAYQQLQR_.2	Filtered	42.2568	Filtered	Filtered	Filtered	Filtered	142.02	194.65	68.5014	53.8991	97.5444	12.7362	Filtered	10.2228	Filtered	Filtered	41.0754	62.7798	46.9856	29.9485	44.3878
Q9D975	Srxn1	Sulfiredoxin-1	0	TRUE	TRUE	_PLPSVLDPAK_.2	Filtered	8.55437	Filtered	Filtered	Filtered	Filtered	57.7482	118.766	14.4686	72.4471	43.956	Filtered	Filtered	Filtered	Filtered	Filtered	41.525	Filtered	35.6048	47.4959	55.2076
Q9D975	Srxn1	Sulfiredoxin-1	0	TRUE	TRUE	_GAQGGDYYYSFGGC[Carbamidomethyl (C)]HR_.2	Filtered	Filtered	Filtered	Filtered	Filtered	Filtered	13.6704	10.439	Filtered	11.0641	1	Filtered	Filtered	Filtered	Filtered	Filtered	4.16216	1	2.48317	8.19518	5.70664
Q9D975	Srxn1	Sulfiredoxin-1	0	TRUE	TRUE	_GAQGGDYYYSFGGC[Carbamidomethyl (C)]HR_.3	Filtered	Filtered	Filtered	Filtered	Filtered	Filtered	97.1732	140.419	Filtered	37.6961	54.4162	Filtered	Filtered	Filtered	Filtered	Filtered	Filtered	92.2723	76.6398	48.1873	75.1745
Q9D9K3	Aven	Cell death regulator Aven	0.000614251	TRUE	TRUE	_DGQVAQEETGPEKPSVTR_.3	Filtered	Filtered	Filtered	Filtered	Filtered	Filtered	Filtered	13.5126	Filtered	Filtered	11.568	15.2523	Filtered	Filtered	12.7555	Filtered	Filtered	Filtered	15.1388	14.5497	10.3862
Q9D9K3	Aven	Cell death regulator Aven	0.000614251	TRUE	TRUE	_ALEQLPLAVR_.2	Filtered	Filtered	Filtered	Filtered	Filtered	Filtered	Filtered	8.01645	Filtered	Filtered	Filtered	16.6998	41.802	38.8354	19.3394	19.1202	Filtered	Filtered	Filtered	Filtered	Filtered
Q9D9K3	Aven	Cell death regulator Aven	0.000614251	TRUE	TRUE	_NVEPEQPSTSK_.2	Filtered	Filtered	Filtered	Filtered	Filtered	Filtered	Filtered	Filtered	Filtered	Filtered	Filtered	21.4948	Filtered	18.8459	28.9829	31.7346	Filtered	Filtered	Filtered	14.0988	Filtered
Q9DAA6	Exosc1	Exosome complex component CSL4	0.00120012	TRUE	TRUE	_ETESQLLPDVGAVVTC[Carbamidomethyl (C)]K_.2	Filtered	14.2689	Filtered	Filtered	Filtered	Filtered	9.15443	18.2089	Filtered	31.5696	14.5545	23.0838	Filtered	22.8976	29.0298	15.531	5.09393	Filtered	18.7206	15.4563	16.1996
Q9DAA6	Exosc1	Exosome complex component CSL4	0.00120012	TRUE	TRUE	_SFRPGDIVLAK_.2	Filtered	Filtered	Filtered	Filtered	Filtered	Filtered	15.1964	22.8699	Filtered	Filtered	Filtered	33.0517	24.6042	27.054	21.9139	24.7319	Filtered	Filtered	35.6788	22.5291	Filtered
Q9DAA6	Exosc1	Exosome complex component CSL4	0.00120012	TRUE	TRUE	_LC[Carbamidomethyl (C)]NLEEGSPGSGTYTR_.2	Filtered	Filtered	Filtered	Filtered	Filtered	Filtered	1	9.22729	Filtered	5.21347	Filtered	Filtered	Filtered	2.08074	7.66664	4.34453	Filtered	Filtered	6.22678	4.09815	8.34558
Q9DAK9	Phpt1	14 kDa phosphohistidine phosphatase	0	TRUE	TRUE	_VHLAEPSGDPAK_.2	Filtered	114.431	59.5947	56.0683	49.5312	103.159	66.3684	65.6161	44.1602	48.0062	52.5334	91.4032	118.408	119.192	84.7378	153.434	37.9392	28.9106	39.4311	55.2914	55.0008
Q9DAK9	Phpt1	14 kDa phosphohistidine phosphatase	0	TRUE	TRUE	_NGYDC[Carbamidomethyl (C)]EC[Carbamidomethyl (C)]LGGGR_.2	Filtered	41.3101	30.9495	Filtered	37.9821	22.5224	18.964	22.9485	14.5453	16.9174	27.1418	31.7613	39.1399	22.5701	36.8761	35.097	9.15182	19.6817	31.0365	22.4644	33.1512
Q9DAK9	Phpt1	14 kDa phosphohistidine phosphatase	0	TRUE	TRUE	_WAEYHADIYDK_.2	Filtered	89.445	81.2277	Filtered	70.5662	102.932	51.4517	37.1592	54.6419	32.4724	49.8142	62.2689	80.7406	35.4477	44.3928	45.0879	45.1511	37.9473	52.9665	45.9249	35.0362
Q9DAK9	Phpt1	14 kDa phosphohistidine phosphatase	0	TRUE	TRUE	_WAEYHADIYDK_.3	Filtered	36.7368	59.8296	160.645	44.2636	57.5825	25.4067	21.0466	64.8964	22.4356	Filtered	42.3424	46.1959	35.8746	24.977	26.7741	Filtered	10.5615	21.9794	19.9488	28.1452
Q9DAK9	Phpt1	14 kDa phosphohistidine phosphatase	0	TRUE	TRUE	_[Acetyl (Protein N-term)]AADLGQIPDVDIDSDGVFK_.2	Filtered	Filtered	Filtered	Filtered	Filtered	Filtered	Filtered	20.7601	27.5833	Filtered	Filtered	39.7539	Filtered	47.7155	24.7352	35.7981	8.24629	18.0743	Filtered	Filtered	Filtered
Q9DAK9	Phpt1	14 kDa phosphohistidine phosphatase	0	TRUE	TRUE	_AKYPDYEVTWADDGY_.2	Filtered	Filtered	Filtered	Filtered	Filtered	Filtered	Filtered	12.2622	Filtered	Filtered	22.1446	14.3538	Filtered	Filtered	6.23422	15.7226	Filtered	Filtered	12.9339	Filtered	Filtered
Q9DAR7	Dcps	m7GpppX diphosphatase	0	TRUE	TRUE	_TTVVYPATEK_.2	Filtered	109.442	173.648	92.3023	69.7847	123.597	190.023	269.929	129.715	157.256	230.245	98.4001	110.796	154.473	155.431	184.427	151.233	163.716	187.344	216.285	209.66
Q9DAR7	Dcps	m7GpppX diphosphatase	0	TRUE	TRUE	_EQEAEEAETPSTEEK_.2	Filtered	57.6537	52.2529	50.945	23.9894	21.2216	102.405	113.561	47.4625	53.3461	105.078	57.1047	28.2147	46.4269	61.7152	62.0223	56.2261	79.231	82.5394	79.1181	87.5831
Q9DAR7	Dcps	m7GpppX diphosphatase	0	TRUE	TRUE	_VNEDSGDTHGEDAVVILEK_.3	Filtered	38.5486	40.7963	20.2767	29.0331	59.9276	42.4494	61.6626	36.2449	35.0401	79.5616	18.2909	23.4434	26.1361	40.5502	38.4839	49.2304	29.4351	67.1323	33.4952	25.9719
Q9DAR7	Dcps	m7GpppX diphosphatase	0	TRUE	TRUE	_LPFSGFR_.2	Filtered	146.576	77.4187	107.544	90.7108	Filtered	168.792	209.234	96.1125	121.515	247.552	125.323	76.7944	112.346	117.059	110.389	164.023	182.505	160.357	150.859	138.835
Q9DAR7	Dcps	m7GpppX diphosphatase	0	TRUE	TRUE	_TPFQVEHVAQLLTGSPELK_.3	Filtered	183.775	129.248	Filtered	112.918	Filtered	150.932	108.706	86.4815	135.637	122.622	103.281	73.9219	93.954	131.119	154.036	151.647	98.4672	156.132	134.826	124.527
Q9DAR7	Dcps	m7GpppX diphosphatase	0	TRUE	TRUE	_AHLLAQVIENLEC[Carbamidomethyl (C)]DPK_.3	Filtered	50.8166	29.3926	Filtered	25.4131	42.531	78.2057	76.426	45.2226	48.4342	54.7331	43.9782	39.1494	37.9413	45.7352	46.1033	36.0654	39.5851	66.3199	44.2557	66.0881
Q9DAR7	Dcps	m7GpppX diphosphatase	0	TRUE	TRUE	_AHLLAQVIENLEC[Carbamidomethyl (C)]DPK_.2	Filtered	9.09853	21.9136	Filtered	6.9432	Filtered	14.4554	21.7406	7.5668	22.7367	16.2025	18.6429	16.0102	9.73592	13.085	15.63	18.2682	16.8364	27.5284	9.03229	15.9341
Q9DAR7	Dcps	m7GpppX diphosphatase	0	TRUE	TRUE	_EGQEAILK_.2	Filtered	Filtered	29.4142	Filtered	29.0634	25.9664	43.989	55.5769	15.8382	38.2699	47.0127	37.4279	9.42244	27.8499	31.8501	40.2762	45.9054	63.3209	49.1445	53.8889	58.1281
Q9DAR7	Dcps	m7GpppX diphosphatase	0	TRUE	TRUE	_TDDPLLQLLQK_.2	Filtered	51.4207	33.5477	Filtered	Filtered	Filtered	117.698	128.175	67.8039	15.069	100.745	55.895	45.1867	36.9465	76.1595	59.4772	41.6054	41.0534	97.8738	89.8845	135.066
Q9DAR7	Dcps	m7GpppX diphosphatase	0	TRUE	TRUE	_DLTPEHLPLLR_.2	Filtered	70.99	Filtered	Filtered	50.2277	Filtered	102.641	119.722	54.6953	79.9138	56.9659	88.2195	55.7942	77.7851	67.3879	85.899	123.792	101.134	93.0396	110.793	80.6404
Q9DAR7	Dcps	m7GpppX diphosphatase	0	TRUE	TRUE	_DLTPEHLPLLR_.3	Filtered	14.3609	Filtered	Filtered	15.5461	Filtered	19.6382	40.6071	Filtered	20.775	46.0905	26.0291	18.5227	36.7086	36.6759	27.8356	15.5406	37.4182	42.8439	49.6024	36.3355
Q9DAR7	Dcps	m7GpppX diphosphatase	0	TRUE	TRUE	_WNQQQLDDLYLIAIC[Carbamidomethyl (C)]HR_.3	Filtered	85.9272	Filtered	Filtered	118.946	Filtered	93.1349	72.1416	68.9749	77.5884	53.9902	65.481	Filtered	59.4616	86.4613	63.2987	61.0929	46.105	142.755	97.3399	97.043
Q9DAR7	Dcps	m7GpppX diphosphatase	0	TRUE	TRUE	_EAGVGNGTSAPVR_.2	Filtered	26.4534	Filtered	Filtered	Filtered	Filtered	20.9095	22.1122	34.564	24.0151	40.245	32.6038	28.9533	30.6983	44.6899	44.231	39.4403	41.05	40.421	57.1264	31.9309
Q9DAR7	Dcps	m7GpppX diphosphatase	0	TRUE	TRUE	_TLTFALR_.2	Filtered	18.2837	Filtered	68.0601	Filtered	71.3338	122.57	121.314	64.2141	27.0581	197.361	44.2159	Filtered	25.6742	Filtered	Filtered	65.5034	162.937	23.7888	38.0557	74.8819
Q9DAR7	Dcps	m7GpppX diphosphatase	0	TRUE	TRUE	_YQVTGDR_.2	Filtered	Filtered	71.8075	Filtered	Filtered	Filtered	81.1427	68.672	42.6176	48.2694	101.993	31.3991	Filtered	69.9411	61.0856	63.3144	76.2248	42.5115	57.6532	74.0291	47.8819
Q9DAR7	Dcps	m7GpppX diphosphatase	0	TRUE	TRUE	_IIFLHGK_.2	Filtered	Filtered	90.4693	Filtered	39.741	Filtered	119.117	158.256	91.0814	40.8291	Filtered	103.964	75.2601	74.1015	76.4236	64.9745	Filtered	Filtered	81.9263	88.8491	102.948
Q9DAR7	Dcps	m7GpppX diphosphatase	0	TRUE	TRUE	_EGQEAILKR_.2	Filtered	Filtered	Filtered	Filtered	Filtered	Filtered	Filtered	6.71606	Filtered	Filtered	4.00046	Filtered	Filtered	Filtered	Filtered	Filtered	Filtered	Filtered	8.83842	6.63144	6.00711
Q9DAS9	Gng12	Guanine nucleotide-binding protein G(I)/G(S)/G(O) subunit gamma-12	0	TRUE	TRUE	_LEASIER_.2	Filtered	131.874	125.715	Filtered	109.562	124.051	110.825	66.8061	124.342	93.2726	160.192	62.8075	77.5709	65.1969	41.2129	79.7161	90.2764	88.7643	86.0406	64.712	73.7199
Q9DAS9	Gng12	Guanine nucleotide-binding protein G(I)/G(S)/G(O) subunit gamma-12	0	TRUE	TRUE	_ASADLMSYC[Carbamidomethyl (C)]EEHAR_.3	Filtered	30.2479	44.111	Filtered	65.8288	7.42731	22.6022	9.83332	11.558	19.7701	39.5587	12.6905	17.4686	14.267	28.8311	13.8145	11.436	23.7051	17.7339	29.6685	21.9445
Q9DAS9	Gng12	Guanine nucleotide-binding protein G(I)/G(S)/G(O) subunit gamma-12	0	TRUE	TRUE	_TASTNSIAQAR_.2	Filtered	38.9679	27.8761	Filtered	23.2002	Filtered	23.0679	16.938	23.5818	29.7915	22.4245	12.2758	Filtered	26.5726	20.7749	21.3218	13.5084	22.2059	29.6957	21.2389	23.9029
Q9DAS9	Gng12	Guanine nucleotide-binding protein G(I)/G(S)/G(O) subunit gamma-12	0	TRUE	TRUE	_SDPLLM[Oxidation (M)]GIPTSENPFK_.2	Filtered	Filtered	71.489	Filtered	Filtered	Filtered	106.858	48.9373	106.565	98.2167	70.9788	65.3369	Filtered	41.5822	48.1233	37.4775	Filtered	Filtered	81.0355	55.3163	58.5094
Q9DAU1	Cnpy3	Protein canopy homolog 3	0	TRUE	TRUE	_NHQEEDLTEFLC[Carbamidomethyl (C)]ANHVLK_.3	Filtered	56.2485	75.4581	Filtered	72.5505	Filtered	35.9978	93.4397	53.9126	65.7227	56.281	22.9689	Filtered	22.558	36.7005	36.0171	49.9107	32.9145	50.4867	49.029	49.2974
Q9DAU1	Cnpy3	Protein canopy homolog 3	0	TRUE	TRUE	_LLDYSLHK_.2	Filtered	97.3707	Filtered	Filtered	67.4496	Filtered	88.0726	109.928	65.4626	70.9892	48.8273	40.9466	77.372	39.7376	Filtered	38.8367	79.4911	60.4518	62.5292	87.8782	75.7227
Q9DAU1	Cnpy3	Protein canopy homolog 3	0	TRUE	TRUE	_LIEVTETIC[Carbamidomethyl (C)]K_.2	Filtered	77.8855	Filtered	Filtered	Filtered	Filtered	105.192	116.513	79.3956	83.8802	Filtered	34.1733	52.6461	39.5949	34.7502	Filtered	46.7797	56.3498	84.5425	117.182	108.92
Q9DAU1	Cnpy3	Protein canopy homolog 3	0	TRUE	TRUE	_SAFEETGK_.2	Filtered	61.0752	Filtered	Filtered	42.0804	Filtered	64.1469	91.4223	39.4085	65.6462	54.2951	Filtered	Filtered	Filtered	60.4414	76.9013	61.3744	72.3271	78.5284	52.1374	51.4787
Q9DAU1	Cnpy3	Protein canopy homolog 3	0	TRUE	TRUE	_ELGGLGEDANAEEEEGVQK_.2	Filtered	Filtered	Filtered	Filtered	Filtered	Filtered	12.6323	10.3458	Filtered	10.1375	11.6341	2.82221	Filtered	9.93403	20.7438	5.22997	Filtered	Filtered	11.5383	15.4762	11.0413
Q9DAW6	Prpf4	U4/U6 small nuclear ribonucleoprotein Prp4	0	TRUE	TRUE	_ALGEPITLFGEGPAER_.2	Filtered	43.3764	Filtered	118.807	Filtered	Filtered	46.0126	37.7663	48.8936	47.4339	24.7849	45.2847	Filtered	33.3024	59.0502	42.0755	38.131	36.0161	38.5342	36.6925	43.7887
Q9DAW6	Prpf4	U4/U6 small nuclear ribonucleoprotein Prp4	0	TRUE	TRUE	_NILSVVGTDALK_.2	Filtered	23.9937	Filtered	81.8222	Filtered	Filtered	54.2192	42.4852	32.4982	36.1932	28.1056	29.8342	30.4353	43.7113	45.0433	63.7763	19.6938	32.9752	Filtered	30.5409	31.8022
Q9DAW6	Prpf4	U4/U6 small nuclear ribonucleoprotein Prp4	0	TRUE	TRUE	_GHNTNVGAIVFHPK_.3	Filtered	32.1918	21.3522	Filtered	Filtered	Filtered	10.634	28.7804	Filtered	10.1578	25.8401	12.2029	Filtered	429.838	34.7055	15.2637	Filtered	1050.94	17.5806	25.3849	11.4159
Q9DAW6	Prpf4	U4/U6 small nuclear ribonucleoprotein Prp4	0	TRUE	TRUE	_FLGTTC[Carbamidomethyl (C)]YDR_.2	Filtered	Filtered	Filtered	Filtered	30.6474	Filtered	13.4467	46.4369	Filtered	38.1837	16.277	34.2379	Filtered	16.8175	43.389	34.3873	21.8247	18.0395	28.8189	29.8572	24.2087
Q9DAW6	Prpf4	U4/U6 small nuclear ribonucleoprotein Prp4	0	TRUE	TRUE	_APDDLVAPVVK_.2	Filtered	Filtered	Filtered	Filtered	Filtered	Filtered	23.1158	32.8517	Filtered	21.506	23.5633	32.7615	13.8154	34.3234	49.8105	34.4532	39.1731	19.1719	16.6839	22.6097	16.6189
Q9DAW6	Prpf4	U4/U6 small nuclear ribonucleoprotein Prp4	0	TRUE	TRUE	_QINVSTDDSEVK_.2	Filtered	Filtered	Filtered	Filtered	Filtered	Filtered	15.7315	33.9149	Filtered	43.3026	21.3011	29.2383	62.8033	33.4779	55.738	44.3241	Filtered	36.8784	43.3237	49.6987	37.4531
Q9DAW6	Prpf4	U4/U6 small nuclear ribonucleoprotein Prp4	0	TRUE	TRUE	_DVNLASC[Carbamidomethyl (C)]AADGSVK_.2	Filtered	31.0411	30.269	Filtered	Filtered	Filtered	32.0009	35.0707	Filtered	38.8076	40.0941	25.8276	Filtered	36.7454	46.7	29.0084	19.656	Filtered	27.1632	Filtered	37.9192
Q9DAW6	Prpf4	U4/U6 small nuclear ribonucleoprotein Prp4	0	TRUE	TRUE	_FEPIHGDFLLTGAYDNTAK_.3	Filtered	Filtered	Filtered	Filtered	Filtered	Filtered	18.6706	36.7489	Filtered	16.1422	Filtered	22.0304	Filtered	33.7631	Filtered	37.8924	Filtered	13.417	25.8949	22.7793	27.1387
Q9DAW6	Prpf4	U4/U6 small nuclear ribonucleoprotein Prp4	0	TRUE	TRUE	_LWIANYSLPR_.2	Filtered	Filtered	Filtered	Filtered	Filtered	Filtered	27.8883	40.4656	Filtered	Filtered	Filtered	35.6886	Filtered	46.7575	38.391	36.0407	Filtered	Filtered	44.5719	38.3425	25.9223
Q9DAW9	Cnn3	Calponin-3	0	TRUE	TRUE	_DGIILC[Carbamidomethyl (C)]ELINK_.2	Filtered	76.9572	175.37	116.528	153.749	Filtered	66.0832	25.3421	20.7968	59.494	49.3116	145.699	143.241	236.252	298.255	289.423	22.343	Filtered	70.687	33.5362	82.148
Q9DAW9	Cnn3	Calponin-3	0	TRUE	TRUE	_YDQQAEEDLR_.2	Filtered	116.817	104.389	Filtered	66.9075	Filtered	25.0702	14.5041	Filtered	28.4474	25.5438	93.9137	121.93	193.316	183.156	174.799	28.0404	Filtered	41.919	29.3836	33.295
Q9DAW9	Cnn3	Calponin-3	0	TRUE	TRUE	_LTLQPVDNSTISLQMGTNK_.2	Filtered	19.0485	33.8397	17.2084	23.7387	Filtered	Filtered	Filtered	Filtered	3.52748	1	24.2956	13.8329	22.6854	37.3103	30.3127	Filtered	Filtered	6.40709	2.17497	7.2418
Q9DAW9	Cnn3	Calponin-3	0	TRUE	TRUE	_AGQSVIGLQMGTNK_.2	Filtered	170.329	151.09	179.204	191.804	124.99	Filtered	31.2809	Filtered	42.3816	Filtered	156.898	180.043	206.896	195.958	222.209	Filtered	Filtered	Filtered	62.2302	77.3329
Q9DAW9	Cnn3	Calponin-3	0	TRUE	TRUE	_AGQSVIGLQM[Oxidation (M)]GTNK_.2	Filtered	28.5048	Filtered	47.8162	18.3597	Filtered	Filtered	Filtered	Filtered	Filtered	Filtered	26.4356	21.2854	19.3711	23.9768	23.1215	Filtered	Filtered	Filtered	14.2843	Filtered
Q9DAW9	Cnn3	Calponin-3	0	TRUE	TRUE	_MQTDKPFDQTTISLQMGTNK_.3	Filtered	25.7508	19.3256	50.7727	20.3737	Filtered	Filtered	Filtered	14.3763	Filtered	Filtered	13.1817	27.6067	26.5184	16.5227	21.9938	4.99078	Filtered	Filtered	12.0046	Filtered
Q9DAW9	Cnn3	Calponin-3	0	TRUE	TRUE	_GASQAGMLAPGTR_.2	Filtered	135.577	84.1564	89.0044	124.391	87.0383	Filtered	20.9415	Filtered	21.8311	27.7804	181.312	171.675	259.681	189.633	250.656	Filtered	28.3702	29.041	14.1109	27.0379
Q9DAW9	Cnn3	Calponin-3	0	TRUE	TRUE	_GASQAGM[Oxidation (M)]LAPGTR_.2	Filtered	Filtered	Filtered	Filtered	Filtered	Filtered	Filtered	Filtered	Filtered	Filtered	Filtered	11.8886	17.3073	18.141	15.1894	18.7025	Filtered	Filtered	Filtered	Filtered	Filtered
Q9DAW9	Cnn3	Calponin-3	0	TRUE	TRUE	_C[Carbamidomethyl (C)]ASQAGMTAYGTR_.2	Filtered	52.5157	44.2772	28.0506	48.7499	45.9567	Filtered	Filtered	12.0548	Filtered	7.75208	21.0946	26.6433	74.9807	72.988	76.3862	13.6169	10.9315	8.41652	14.0286	12.5427
Q9DAW9	Cnn3	Calponin-3	0	TRUE	TRUE	_C[Carbamidomethyl (C)]ASQAGM[Oxidation (M)]TAYGTR_.2	Filtered	Filtered	Filtered	Filtered	Filtered	Filtered	Filtered	Filtered	Filtered	Filtered	Filtered	5.18992	7.51811	13.8067	12.7527	8.33131	Filtered	Filtered	Filtered	Filtered	Filtered
Q9DAW9	Cnn3	Calponin-3	0	TRUE	TRUE	_GFHTTIDIGVK_.2	Filtered	72.7965	25.3784	Filtered	62.193	40.4846	Filtered	Filtered	Filtered	Filtered	Filtered	24.0708	26.4604	54.4131	61.8923	58.714	Filtered	Filtered	Filtered	16.7395	7.74511
Q9DAW9	Cnn3	Calponin-3	0	TRUE	TRUE	_GFHTTIDIGVK_.3	Filtered	3.66659	12.3979	Filtered	Filtered	Filtered	Filtered	Filtered	7.95759	7.92755	Filtered	Filtered	Filtered	20.9832	11.5436	15.367	Filtered	Filtered	Filtered	2.40409	Filtered
Q9DAW9	Cnn3	Calponin-3	0	TRUE	TRUE	_GM[Oxidation (M)]SVYGLGR_.2	Filtered	58.4217	Filtered	Filtered	59.9374	Filtered	22.5952	Filtered	Filtered	Filtered	Filtered	55.2678	66.3474	50.1597	90.4871	90.4076	Filtered	Filtered	43.097	Filtered	39.1705
Q9DAW9	Cnn3	Calponin-3	0	TRUE	TRUE	_GMSVYGLGR_.2	Filtered	83.2711	130.426	51.6661	Filtered	59.2622	Filtered	Filtered	36.769	Filtered	Filtered	Filtered	Filtered	162.722	Filtered	Filtered	Filtered	27.5693	Filtered	Filtered	Filtered
Q9DB05	Napa	Alpha-soluble NSF attachment protein	0	TRUE	TRUE	_YEELFPAFSDSR_.2	Filtered	169.071	89.7669	184.718	272.824	129.295	162.65	280.079	147.395	189.726	136.629	138.622	164.756	179.501	161.742	182.662	150.721	146.798	100.094	189.12	226.017
Q9DB05	Napa	Alpha-soluble NSF attachment protein	0	TRUE	TRUE	_TIQGDEEDLR_.2	Filtered	64.2105	49.7375	119.9	Filtered	46.2951	149.458	194.524	86.0725	101.269	97.666	62.8356	42.5096	97.6535	91.2684	104.322	87.8982	76.3307	100.619	119.445	124.878
Q9DB05	Napa	Alpha-soluble NSF attachment protein	0	TRUE	TRUE	_LLEAHEEQNVDSYTEAVK_.3	Filtered	46.3628	Filtered	26.5906	133.548	12.5807	38.0114	73.9486	66.671	90.7675	9.21268	48.4873	28.3996	31.4793	110.7	92.6107	21.2311	16.4798	50.9799	91.5089	74.2102
Q9DB05	Napa	Alpha-soluble NSF attachment protein	0	TRUE	TRUE	_IEEAC[Carbamidomethyl (C)]EIYAR_.2	Filtered	87.8319	42.1246	Filtered	60.4414	Filtered	63.8955	64.0737	79.4407	111.733	36.9167	44.7323	50.9192	79.0433	86.1692	78.2262	60.4841	39.0663	70.3648	55.9965	81.1907
Q9DB05	Napa	Alpha-soluble NSF attachment protein	0	TRUE	TRUE	_NSQSFFSGLFGGSSK_.2	Filtered	71.452	Filtered	Filtered	71.7134	Filtered	54.9597	78.5689	49.1923	53.6573	41.2356	37.9632	47.3163	67.4484	62.6552	56.8698	36.1188	54.5868	48.5622	40.6373	66.4944
Q9DB05	Napa	Alpha-soluble NSF attachment protein	0	TRUE	TRUE	_VAGYAAQLEQYQK_.2	Filtered	38.0006	13.5352	Filtered	78.3094	Filtered	35.3155	57.7605	28.2394	38.6696	21.8887	34.7311	45.9368	14.1868	75.3347	49.5311	Filtered	24.4449	40.8944	55.8951	58.2214
Q9DB05	Napa	Alpha-soluble NSF attachment protein	0	FALSE	FALSE	_AIAHYEQSADYYK_.3	Filtered	38.4628	Filtered	Filtered	Filtered	70.2954	47.7046	63.466	46.4483	45.9352	36.57	26.8732	47.7729	35.8337	28.2768	35.4076	35.0328	20.4412	48.3128	48.0137	29.7101
Q9DB05	Napa	Alpha-soluble NSF attachment protein	0	FALSE	FALSE	_AIAHYEQSADYYK_.2	Filtered	4.1304	Filtered	Filtered	14.8708	Filtered	18.6922	11.1544	13.52	16.8492	11.5077	11.5293	Filtered	10.1095	17.4868	9.89894	Filtered	5.87531	11.1112	14.1509	15.6831
Q9DB05	Napa	Alpha-soluble NSF attachment protein	0	TRUE	TRUE	_AIDIYEQVGTSAMDSPLLK_.2	Filtered	Filtered	63.3154	Filtered	60.7587	Filtered	56.7469	45.4942	63.0462	45.524	52.3391	68.4951	Filtered	37.6201	64.0152	60.9907	35.6369	46.0465	51.6075	67.2656	64.5983
Q9DB05	Napa	Alpha-soluble NSF attachment protein	0	TRUE	TRUE	_EYDSISR_.2	Filtered	38.5453	73.0385	Filtered	38.4602	Filtered	11.3005	46.9929	17.5301	42.622	25.3045	28.3718	Filtered	22.2668	Filtered	45.1382	27.5257	35.6935	49.1813	35.478	41.2644
Q9DB05	Napa	Alpha-soluble NSF attachment protein	0	TRUE	TRUE	_HHISIAEIYETELVDVEK_.3	Filtered	Filtered	Filtered	Filtered	Filtered	Filtered	35.6423	58.7933	36.9372	33.8111	32.5476	28.7544	Filtered	35.0041	38.7096	42.3551	28.5691	41.4828	15.1743	30.9366	31.7255
Q9DB05	Napa	Alpha-soluble NSF attachment protein	0	TRUE	TRUE	_AIEIYTDMGR_.2	Filtered	23.7819	Filtered	Filtered	77.5823	Filtered	53.6812	94.4821	37.6032	67.4157	44.2118	44.6089	47.6383	65.31	60.0511	103.124	40.9962	54.6417	64.1753	63.1474	83.7065
Q9DB05	Napa	Alpha-soluble NSF attachment protein	0	TRUE	TRUE	_AIEIYTDM[Oxidation (M)]GR_.2	Filtered	Filtered	Filtered	Filtered	Filtered	Filtered	34.9605	Filtered	Filtered	38.363	Filtered	Filtered	Filtered	Filtered	22.1387	Filtered	Filtered	Filtered	52.6414	52.7399	45.4461
Q9DB05	Napa	Alpha-soluble NSF attachment protein	0	FALSE	FALSE	_LDQWLTTMLLR_.2	Filtered	150.9	Filtered	Filtered	Filtered	Filtered	Filtered	94.2769	65.701	Filtered	68.2928	62.8925	54.3885	52.6596	48.0121	95.8003	Filtered	54.5328	119.218	Filtered	Filtered
Q9DB05	Napa	Alpha-soluble NSF attachment protein	0	TRUE	TRUE	_ADPQEAINC[Carbamidomethyl (C)]LMR_.2	Filtered	Filtered	Filtered	Filtered	Filtered	Filtered	56.773	40.7928	59.0214	77.8232	Filtered	57.7827	Filtered	47.9537	67.9422	48.2345	Filtered	Filtered	Filtered	57.7484	57.1283
Q9DB05	Napa	Alpha-soluble NSF attachment protein	0	TRUE	TRUE	_AALC[Carbamidomethyl (C)]HFC[Carbamidomethyl (C)]IDMLNAK_.3	Filtered	Filtered	Filtered	Filtered	Filtered	Filtered	8.61788	7.96001	Filtered	Filtered	8.41044	Filtered	9.77684	Filtered	Filtered	10.4538	Filtered	11.4937	Filtered	Filtered	Filtered
Q9DB05	Napa	Alpha-soluble NSF attachment protein	0	TRUE	TRUE	_QAEAMALLAEAER_.2	Filtered	Filtered	Filtered	Filtered	Filtered	Filtered	Filtered	89.0899	Filtered	Filtered	Filtered	Filtered	Filtered	51.1866	Filtered	Filtered	Filtered	Filtered	Filtered	Filtered	Filtered
Q9DB15	Mrpl12	39S ribosomal protein L12, mitochondrial	0	TRUE	TRUE	_NYVQGINLVQAK_.2	Filtered	34.8279	28.3616	Filtered	72.7103	Filtered	32.1125	53.1115	45.1212	21.6223	22.3345	30.2096	50.861	110.665	119.653	129.815	17.1676	13.8125	27.2878	47.4865	37.4327
Q9DB15	Mrpl12	39S ribosomal protein L12, mitochondrial	0	TRUE	TRUE	_SEALAGAPLDNAPK_.2	Filtered	Filtered	79.1504	Filtered	Filtered	Filtered	22.6158	50.9568	Filtered	44.7738	37.2743	46.3363	63.1793	150.009	162.503	96.7526	Filtered	15.781	39.4962	63.4728	59.2893
Q9DB15	Mrpl12	39S ribosomal protein L12, mitochondrial	0	TRUE	TRUE	_LVESLPQEIK_.2	Filtered	Filtered	Filtered	Filtered	Filtered	Filtered	52.4663	69.0875	Filtered	43.7734	Filtered	66.5573	Filtered	163.697	116.653	82.463	47.2818	Filtered	49.6814	77.7691	58.171
Q9DB15	Mrpl12	39S ribosomal protein L12, mitochondrial	0	TRUE	TRUE	_KLVESLPQEIK_.2	Filtered	Filtered	Filtered	Filtered	14.2889	Filtered	Filtered	8.45058	Filtered	Filtered	Filtered	12.7878	15.0374	17.1996	27.9773	21.9496	Filtered	16.7174	7.39201	9.48888	11.4009
Q9DB15	Mrpl12	39S ribosomal protein L12, mitochondrial	0	TRUE	TRUE	_LTEAKPVDK_.2	Filtered	Filtered	Filtered	Filtered	Filtered	Filtered	Filtered	16.0594	Filtered	6.80573	7.95531	8.41238	8.1262	29.3586	26.7082	33.9776	Filtered	Filtered	Filtered	16.1889	15.3124
Q9DB20	Atp5po	ATP synthase subunit O, mitochondrial	0.00471559	TRUE	TRUE	_[Acetyl (Protein N-term)]MAAPAASGLSR_.2	3709.66	273.266	321.375	421.395	182.668	395.308	153.1	39.6841	99.6119	88.5435	323.606	39.7293	212.717	64.373	24.7228	21.0358	178.73	146.063	83.3011	56.3659	39.0404
Q9DB29	Iah1	Isoamyl acetate-hydrolyzing esterase 1 homolog	0	TRUE	TRUE	_GFSGYNTR_.2	Filtered	66.1131	94.377	Filtered	Filtered	Filtered	76.6427	73.9145	59.9978	74.2802	79.6369	Filtered	52.885	64.1738	Filtered	73.4179	91.5368	81.7168	74.574	76.2307	71.6527
Q9DB29	Iah1	Isoamyl acetate-hydrolyzing esterase 1 homolog	0	TRUE	TRUE	_KC[Carbamidomethyl (C)]DVLNR_.2	Filtered	Filtered	Filtered	Filtered	Filtered	45.6143	42.2674	29.1293	Filtered	54.0398	17.8554	14.5611	Filtered	Filtered	23.0867	20.9055	36.5908	Filtered	45.6127	33.5909	34.385
Q9DB29	Iah1	Isoamyl acetate-hydrolyzing esterase 1 homolog	0	TRUE	TRUE	_VILITPPPLC[Carbamidomethyl (C)]EAAWEK_.2	Filtered	26.3824	Filtered	Filtered	Filtered	Filtered	31.6378	50.6293	35.4182	Filtered	43.5566	16.491	Filtered	16.9514	21.4368	Filtered	40.3305	34.9984	Filtered	29.0652	41.4433
Q9DB34	Chmp2a	Charged multivesicular body protein 2a	0	TRUE	TRUE	_TPEELLR_.2	Filtered	Filtered	121.964	Filtered	31.2809	Filtered	55.6587	134.518	56.7746	64.7676	68.2881	37.2138	Filtered	50.3285	48.4628	62.099	58.0812	48.9616	32.597	84.8738	75.4734
Q9DB34	Chmp2a	Charged multivesicular body protein 2a	0	TRUE	TRUE	_KTPEELLR_.2	Filtered	14.1391	46.8762	Filtered	Filtered	22.74	20.6586	83.4158	20.8856	29.383	21.5018	Filtered	10.8128	13.8019	Filtered	Filtered	32.1114	9.02736	36.3147	25.4784	30.1963
Q9DB34	Chmp2a	Charged multivesicular body protein 2a	0	TRUE	TRUE	_IMMEFER_.2	Filtered	Filtered	Filtered	Filtered	Filtered	Filtered	30.777	74.8881	Filtered	37.8321	16.9128	Filtered	22.9587	23.8512	20.953	18.1019	Filtered	21.2238	26.4918	46.3464	18.5761
Q9DB34	Chmp2a	Charged multivesicular body protein 2a	0	TRUE	TRUE	_ANIQAVSLK_.2	Filtered	Filtered	Filtered	Filtered	Filtered	Filtered	20.4523	82.2215	Filtered	18.5689	14.069	12.6317	Filtered	13.7434	Filtered	Filtered	31.1756	29.7957	16.6709	16.6341	21.5598
Q9DB34	Chmp2a	Charged multivesicular body protein 2a	0	TRUE	TRUE	_QGQMDAVR_.2	Filtered	Filtered	Filtered	Filtered	Filtered	Filtered	11.5298	55.8061	Filtered	Filtered	Filtered	Filtered	Filtered	42.73	Filtered	Filtered	26.6517	17.5125	Filtered	22.3162	20.2794
Q9DB34	Chmp2a	Charged multivesicular body protein 2a	0	TRUE	TRUE	_SNNSMAQAMK_.2	Filtered	Filtered	Filtered	Filtered	Filtered	Filtered	26.652	35.6468	31.136	Filtered	Filtered	Filtered	Filtered	16.2989	Filtered	Filtered	Filtered	Filtered	Filtered	Filtered	Filtered
Q9DB34	Chmp2a	Charged multivesicular body protein 2a	0	TRUE	TRUE	_QAEIMDMK_.2	Filtered	Filtered	Filtered	Filtered	Filtered	Filtered	Filtered	20.4318	Filtered	Filtered	Filtered	Filtered	Filtered	Filtered	Filtered	Filtered	Filtered	Filtered	Filtered	Filtered	Filtered
Q9DB42	Znf593	Zinc finger protein 593	0	TRUE	TRUE	_QLSVEPYSQEEAER_.2	Filtered	27.1985	37.0871	Filtered	13.7638	Filtered	Filtered	16.334	Filtered	15.2182	19.3183	15.6514	Filtered	20.0251	28.0289	22.9127	Filtered	Filtered	9.10196	11.4157	7.67825
Q9DB42	Znf593	Zinc finger protein 593	0	TRUE	TRUE	_YFIDSANLK_.2	Filtered	79.9898	81.7691	Filtered	Filtered	Filtered	Filtered	51.7833	61.6256	49.8725	Filtered	Filtered	Filtered	52.5	91.4971	80.5289	Filtered	Filtered	47.2596	30.712	71.857
Q9DB42	Znf593	Zinc finger protein 593	0	TRUE	TRUE	_AAGMGSYVQPQR_.2	Filtered	Filtered	Filtered	Filtered	Filtered	Filtered	Filtered	Filtered	Filtered	Filtered	20.0271	Filtered	Filtered	40.5632	Filtered	Filtered	Filtered	Filtered	Filtered	26.5554	Filtered
Q9DB50	Ap1s2	AP-1 complex subunit sigma-2	0	TRUE	TRUE	_WYVPLSDK_.2	Filtered	38.7627	Filtered	Filtered	Filtered	Filtered	40.8173	93.5982	38.239	68.6694	56.9395	28.6866	34.6047	26.0157	34.9777	46.1033	48.8154	42.9665	52.5144	65.5827	54.5825
Q9DB50	Ap1s2	AP-1 complex subunit sigma-2	0	TRUE	TRUE	_ELVQTVLAR_.2	Filtered	Filtered	18.3446	Filtered	Filtered	Filtered	97.5223	167.206	Filtered	92.8154	49.8724	33.8193	29.5325	24.4799	32.3055	27.7601	67.5829	85.2073	49.534	89.3808	98.798
Q9DB77	Uqcrc2	Cytochrome b-c1 complex subunit 2, mitochondrial	0	TRUE	TRUE	_AVAQGNLSSADVQAAK_.2	Filtered	Filtered	Filtered	Filtered	Filtered	Filtered	30.8461	16.4956	19.0905	33.3198	27.8691	15.8153	9.00234	27.7478	20.9046	25.6506	9.86937	4.74282	28.307	37.5181	23.9208
Q9DB77	Uqcrc2	Cytochrome b-c1 complex subunit 2, mitochondrial	0	TRUE	TRUE	_NALANPLYC[Carbamidomethyl (C)]PDYR_.2	Filtered	Filtered	Filtered	Filtered	Filtered	Filtered	13.7589	26.9246	Filtered	21.4281	44.7251	Filtered	Filtered	16.3094	25.4224	23.8204	Filtered	Filtered	41.6998	22.3185	14.0217
Q9DB77	Uqcrc2	Cytochrome b-c1 complex subunit 2, mitochondrial	0	TRUE	TRUE	_GNNTTSLLSQSVAK_.2	Filtered	Filtered	Filtered	Filtered	Filtered	Filtered	Filtered	23.4373	Filtered	23.0957	13.4347	Filtered	Filtered	12.9796	Filtered	14.8098	Filtered	17.8089	Filtered	17.0369	17.9837
Q9DBB8	Dhdh	Trans-1,2-dihydrobenzene-1,2-diol dehydrogenase	0.000614251	TRUE	TRUE	_EVLVQGTIGDLR_.2	Filtered	48.923	Filtered	Filtered	Filtered	Filtered	49.7676	69.1865	Filtered	48.6281	83.8456	Filtered	Filtered	Filtered	Filtered	Filtered	55.6504	47.9902	47.5257	48.5244	39.5698
Q9DBB8	Dhdh	Trans-1,2-dihydrobenzene-1,2-diol dehydrogenase	0.000614251	TRUE	TRUE	_AYGSYEELAK_.2	Filtered	Filtered	Filtered	Filtered	Filtered	Filtered	35.0417	51.1541	62.4878	66.945	40.1018	Filtered	Filtered	Filtered	Filtered	Filtered	46.5705	52.1487	52.5436	65.7969	54.8005
Q9DBB8	Dhdh	Trans-1,2-dihydrobenzene-1,2-diol dehydrogenase	0.000614251	TRUE	TRUE	_LWAPTELVVNGER_.2	Filtered	Filtered	Filtered	Filtered	Filtered	Filtered	69.4962	32.2569	Filtered	42.6448	38.7799	Filtered	Filtered	Filtered	Filtered	Filtered	66.7325	Filtered	52.6389	35.5905	Filtered
Q9DBC7	Prkar1a	cAMP-dependent protein kinase type I-alpha regulatory subunit	0	TRUE	TRUE	_LTVADALEPVQFEDGQK_.2	Filtered	111.127	87.5746	125.224	154.29	72.8547	173.651	172.21	102.744	115.081	60.0065	96.1696	85.7856	167.035	139.167	145.447	110.375	139.648	143.587	134.16	130.295
Q9DBC7	Prkar1a	cAMP-dependent protein kinase type I-alpha regulatory subunit	0	TRUE	TRUE	_VSILESLDK_.2	Filtered	110.436	70.2432	Filtered	114.168	76.9091	95.0363	155.457	68.3919	83.1103	64.3587	102.375	77.9612	153.421	143.284	158.256	108.284	117.799	101.274	131.714	110.226
Q9DBC7	Prkar1a	cAMP-dependent protein kinase type I-alpha regulatory subunit	0	TRUE	TRUE	_VLGPC[Carbamidomethyl (C)]SDILK_.2	Filtered	79.1643	70.7247	Filtered	111.106	100.027	76.0154	126.537	84.1878	77.254	67.9123	107.138	63.1996	84.6335	106.885	125.58	65.2142	97.53	90.6471	84.1324	112.414
Q9DBC7	Prkar1a	cAMP-dependent protein kinase type I-alpha regulatory subunit	0	TRUE	TRUE	_[Acetyl (Protein N-term)]ASGSMATSEEER_.2	Filtered	100.057	64.6924	Filtered	56.4312	64.2381	87.6231	114.119	59.3507	88.446	81.4119	63.7705	44.5427	138.105	131.88	106.725	49.7403	87.7238	97.4	118.7	112.262
Q9DBC7	Prkar1a	cAMP-dependent protein kinase type I-alpha regulatory subunit	0	TRUE	TRUE	_HNIQALLK_.2	Filtered	49.4481	58.7734	Filtered	52.7088	59.9236	57.0775	58.7959	40.8533	49.8086	42.2746	34.2073	41.3051	79.9732	80.9491	55.618	61.9638	63.647	68.0722	69.067	54.7034
Q9DBC7	Prkar1a	cAMP-dependent protein kinase type I-alpha regulatory subunit	0	TRUE	TRUE	_EC[Carbamidomethyl (C)]ELYVQK_.2	Filtered	78.3886	102.71	Filtered	89.4451	Filtered	58.1919	43.4876	65.3956	84.5903	41.687	77.8437	68.9168	61.6337	84.903	100.368	72.9979	70.9031	83.183	77.9054	108.007
Q9DBC7	Prkar1a	cAMP-dependent protein kinase type I-alpha regulatory subunit	0	FALSE	FALSE	_NVLFSHLDDNER_.3	Filtered	15.0933	21.8736	Filtered	18.1463	Filtered	22.6909	19.4945	23.7975	16.9133	23.1737	20.3044	15.3979	13.6452	36.5335	19.2296	12.643	12.4337	16.9294	18.8817	16.8826
Q9DBC7	Prkar1a	cAMP-dependent protein kinase type I-alpha regulatory subunit	0	FALSE	FALSE	_NVLFSHLDDNER_.2	Filtered	15.5056	15.7927	Filtered	Filtered	Filtered	11.0614	20.0266	23.4122	8.24537	9.80644	17.4997	17.0987	9.29213	39.1344	11.3931	Filtered	11.2466	9.28447	12.8612	12.4205
Q9DBC7	Prkar1a	cAMP-dependent protein kinase type I-alpha regulatory subunit	0	TRUE	TRUE	_EDEISPPPPNPVVK_.2	Filtered	26.5254	Filtered	Filtered	31.4	Filtered	30.4658	41.464	53.0285	36.9717	32.8829	38.4226	32.6697	38.1859	47.6535	39.8829	Filtered	10.4565	31.6535	35.8359	44.2627
Q9DBC7	Prkar1a	cAMP-dependent protein kinase type I-alpha regulatory subunit	0	FALSE	FALSE	_MYEEFLSK_.2	Filtered	35.5125	44.619	Filtered	Filtered	Filtered	42.9662	46.3036	Filtered	38.264	33.8223	33.1433	Filtered	67.836	62.1518	53.8437	45.0273	36.7993	39.6624	43.1183	36.8244
Q9DBC7	Prkar1a	cAMP-dependent protein kinase type I-alpha regulatory subunit	0	TRUE	TRUE	_QIQC[Carbamidomethyl (C)]LQK_.2	Filtered	81.817	Filtered	Filtered	Filtered	Filtered	40.1129	50.7002	Filtered	39.4891	37.8901	40.4725	55.2319	43.1152	49.7693	42.948	31.4514	Filtered	118.462	44.3803	48.3323
Q9DBC7	Prkar1a	cAMP-dependent protein kinase type I-alpha regulatory subunit	0	TRUE	TRUE	_GAISAEVYTEEDAASYVR_.2	Filtered	22.7769	Filtered	Filtered	19.1701	Filtered	12.4258	9.1992	32.0385	13.6922	Filtered	23.9662	29.8234	24.047	21.2064	18.9282	Filtered	13.0739	22.0902	3.0192	Filtered
Q9DBC7	Prkar1a	cAMP-dependent protein kinase type I-alpha regulatory subunit	0	TRUE	TRUE	_TDSREDEISPPPPNPVVK_.3	Filtered	27.2202	Filtered	Filtered	Filtered	Filtered	10.3406	26.0033	Filtered	21.8715	5.50864	9.11576	Filtered	27.2172	24.0865	22.7861	9.65251	12.8762	16.3474	8.47979	12.7001
Q9DBC7	Prkar1a	cAMP-dependent protein kinase type I-alpha regulatory subunit	0	TRUE	TRUE	_SENEEFVEVGR_.2	Filtered	Filtered	87.5228	Filtered	Filtered	Filtered	73.4817	49.0416	57.094	Filtered	69.6426	47.6003	53.8071	37.5224	28.3459	Filtered	66.1775	59.9113	Filtered	27.9585	51.741
Q9DBC7	Prkar1a	cAMP-dependent protein kinase type I-alpha regulatory subunit	0	FALSE	FALSE	_ILMGSTLR_.2	Filtered	112.426	126.201	Filtered	98.3617	60.0275	119.523	156.235	63.2024	103.233	73.9249	82.1526	70.9464	127.531	164.041	151.553	75.1245	80.6826	135.788	124.512	91.4959
Q9DBC7	Prkar1a	cAMP-dependent protein kinase type I-alpha regulatory subunit	0	FALSE	FALSE	_ILM[Oxidation (M)]GSTLR_.2	Filtered	Filtered	Filtered	Filtered	Filtered	Filtered	29.0785	35.3706	Filtered	Filtered	Filtered	Filtered	Filtered	Filtered	Filtered	Filtered	Filtered	Filtered	27.3684	Filtered	30.1262
Q9DBC7	Prkar1a	cAMP-dependent protein kinase type I-alpha regulatory subunit	0	TRUE	TRUE	_LGPSDYFGEIALLMNRPR_.3	Filtered	Filtered	32.622	Filtered	Filtered	Filtered	18.9801	32.6643	24.9862	36.9658	21.4484	22.4965	25.1331	21.3953	36.6319	41.6736	44.6348	32.8259	27.6798	31.58	63.543
Q9DBC7	Prkar1a	cAMP-dependent protein kinase type I-alpha regulatory subunit	0	TRUE	TRUE	_LGPSDYFGEIALLM[Oxidation (M)]NRPR_.3	Filtered	Filtered	Filtered	Filtered	Filtered	Filtered	Filtered	25.179	31.5907	Filtered	Filtered	22.2169	25.7572	10.3312	Filtered	Filtered	Filtered	40.0582	42.4214	35.2231	Filtered
Q9DBD0	Ica	Inhibitor of carbonic anhydrase	0	TRUE	TRUE	_ILFNQQELFGR_.2	Filtered	978.298	1477.31	940.903	1573.96	1099.36	329.998	349.274	662.689	534.019	254.326	540.64	902.867	537.48	834.537	657.294	567.466	320.071	500.431	471.675	484.979
Q9DBD0	Ica	Inhibitor of carbonic anhydrase	0	TRUE	TRUE	_HPTVLQNTDGK_.2	Filtered	469.178	862.631	436.076	1011.27	384.605	201.382	183.096	415.778	466.896	144.028	255.327	438.801	374.686	485.977	346.231	299.325	173.013	380.977	245.081	327.008
Q9DBD0	Ica	Inhibitor of carbonic anhydrase	0	TRUE	TRUE	_MFPSLC[Carbamidomethyl (C)]QLC[Carbamidomethyl (C)]AGK_.2	Filtered	611.457	467.172	Filtered	Filtered	490.906	327.33	297.745	Filtered	354.183	366.866	429.554	Filtered	125.447	354.596	327.732	139.845	390.313	588.829	205.689	290.87
Q9DBD0	Ica	Inhibitor of carbonic anhydrase	0	TRUE	TRUE	_KPVTEAQSC[Carbamidomethyl (C)]HLAR_.3	Filtered	Filtered	25.5505	Filtered	Filtered	Filtered	14.8254	4.8277	39.6188	47.3785	Filtered	Filtered	Filtered	Filtered	Filtered	Filtered	22.7841	29.943	13.188	21.1334	16.8426
Q9DBE9	Ftsj3	pre-rRNA 2'-O-ribose RNA methyltransferase FTSJ3	0	TRUE	TRUE	_EQQPTDPPPPPTNLK_.2	Filtered	59.9377	31.6843	25.6247	Filtered	Filtered	20.1078	23.3147	12.9297	24.0525	26.0579	67.6681	26.8814	93.3626	83.5596	115.58	26.8052	4.64013	31.2197	31.0136	30.5851
Q9DBE9	Ftsj3	pre-rRNA 2'-O-ribose RNA methyltransferase FTSJ3	0	TRUE	TRUE	_ADEDGFEVVPIQDPVK_.2	Filtered	58.5245	86.6618	Filtered	65.6546	122.876	43.9797	12.9055	49.7851	46.586	30.5137	97.6647	Filtered	166.057	103.333	144.036	Filtered	10.8987	44.631	64.3542	50.0449
Q9DBE9	Ftsj3	pre-rRNA 2'-O-ribose RNA methyltransferase FTSJ3	0	TRUE	TRUE	_ETEAILGTEAVTDPGGEER_.2	Filtered	46.777	30.5463	Filtered	Filtered	Filtered	12.2808	Filtered	Filtered	16.578	Filtered	31.0455	19.4626	51.4085	53.3242	58.6165	15.32	20.5915	10.7639	21.1565	11.8768
Q9DBE9	Ftsj3	pre-rRNA 2'-O-ribose RNA methyltransferase FTSJ3	0	TRUE	TRUE	_KAEAVVNTVDISER_.3	Filtered	69.8881	53.7292	Filtered	49.7666	29.327	18.2079	23.4156	14.9717	20.0418	14.6795	41.3556	Filtered	108.391	62.3754	78.4323	36.9059	20.7831	31.6225	23.2322	22.8026
Q9DBE9	Ftsj3	pre-rRNA 2'-O-ribose RNA methyltransferase FTSJ3	0	TRUE	TRUE	_KAEAVVNTVDISER_.2	Filtered	Filtered	12.0336	Filtered	Filtered	Filtered	Filtered	5.74232	Filtered	8.63473	Filtered	28.2285	Filtered	9.02489	11.1404	16.5612	Filtered	Filtered	Filtered	Filtered	Filtered
Q9DBE9	Ftsj3	pre-rRNA 2'-O-ribose RNA methyltransferase FTSJ3	0	TRUE	TRUE	_TSVTDFLR_.2	Filtered	Filtered	12.7736	Filtered	Filtered	28.868	Filtered	Filtered	Filtered	7.67121	8.97624	Filtered	Filtered	28.7409	12.3178	17.0131	Filtered	Filtered	Filtered	14.9644	Filtered
Q9DBE9	Ftsj3	pre-rRNA 2'-O-ribose RNA methyltransferase FTSJ3	0	TRUE	TRUE	_ASEISIDDEELAQHPATTEDIR_.3	Filtered	Filtered	Filtered	Filtered	Filtered	Filtered	4.74379	Filtered	5.11679	Filtered	8.12536	Filtered	Filtered	5.3444	9.53836	5.57539	Filtered	1.89558	Filtered	Filtered	3.33662
Q9DBE9	Ftsj3	pre-rRNA 2'-O-ribose RNA methyltransferase FTSJ3	0	TRUE	TRUE	_AQEVAELK_.2	Filtered	Filtered	218.511	Filtered	Filtered	Filtered	Filtered	187.483	Filtered	Filtered	Filtered	Filtered	29.9312	61.1308	33.3935	35.15	Filtered	Filtered	Filtered	Filtered	27.1245
Q9DBE9	Ftsj3	pre-rRNA 2'-O-ribose RNA methyltransferase FTSJ3	0	TRUE	TRUE	_EEEQLNR_.2	Filtered	Filtered	Filtered	Filtered	Filtered	Filtered	24.9722	Filtered	Filtered	Filtered	Filtered	Filtered	21.3803	37.2694	37.3047	32.5925	Filtered	Filtered	Filtered	27.6473	Filtered
Q9DBE9	Ftsj3	pre-rRNA 2'-O-ribose RNA methyltransferase FTSJ3	0	TRUE	TRUE	_ILDPEGLALGAVIASSK_.2	Filtered	Filtered	Filtered	Filtered	Filtered	Filtered	Filtered	Filtered	Filtered	Filtered	Filtered	107.38	Filtered	70.7426	85.3452	125.564	Filtered	Filtered	Filtered	Filtered	Filtered
Q9DBF1	Aldh7a1	Alpha-aminoadipic semialdehyde dehydrogenase	0	TRUE	TRUE	_VNLLSFTGSTQVGK_.2	726.659	131.44	122.598	140.939	114.576	Filtered	72.8218	149.502	91.8581	70.9501	133.541	86.4475	124.16	66.3452	58.1144	73.5	72.2358	69.1587	31.2955	20.6712	62.8382
Q9DBF1	Aldh7a1	Alpha-aminoadipic semialdehyde dehydrogenase	0	TRUE	TRUE	_GAPTTSLVSVAVTK_.2	Filtered	81.3686	50.7679	119.791	27.6978	54.7275	38.2395	31.8601	Filtered	34.2585	60.5074	45.0762	Filtered	56.6703	51.171	52.0888	42.5192	37.6921	22.0769	25.6147	42.5654
Q9DBF1	Aldh7a1	Alpha-aminoadipic semialdehyde dehydrogenase	0	TRUE	TRUE	_QGLSSSIFTK_.2	Filtered	44.0872	71.5599	49.5889	68.9214	54.1797	Filtered	Filtered	48.2021	24.3372	Filtered	43.5875	56.7633	33.6494	37.5184	36.8465	27.2182	19.0258	24.3158	38.5026	17.9375
Q9DBF1	Aldh7a1	Alpha-aminoadipic semialdehyde dehydrogenase	0	TRUE	TRUE	_GEVITTYC[Carbamidomethyl (C)]PANNEPIAR_.2	Filtered	21.2827	20.7315	Filtered	28.9534	Filtered	9.327	11.818	Filtered	13.3174	12.9351	23.6972	37.393	21.4293	7.00174	22.6443	12.9948	8.54339	13.6972	12.2113	7.2876
Q9DBF1	Aldh7a1	Alpha-aminoadipic semialdehyde dehydrogenase	0	TRUE	TRUE	_LFLHESIHNEVVDR_.3	Filtered	Filtered	71.9278	89.4436	Filtered	168.776	Filtered	26.3981	14.0982	Filtered	31.0431	36.0922	84.6754	Filtered	39.3627	22.8625	25.956	58.2312	Filtered	30.7506	Filtered
Q9DBG3	Ap2b1	AP-2 complex subunit beta	0	TRUE	TRUE	_LLSTDPVTAK_.2	Filtered	183.303	291.037	174.242	216.488	281.894	465.229	449.211	398.795	616.463	483.664	223.548	160.831	269.726	183.658	334.551	451.275	620.021	349.738	347.879	339.734
Q9DBG3	Ap2b1	AP-2 complex subunit beta	0	TRUE	TRUE	_IQPGNPNYTLSLK_.2	Filtered	128.97	151.111	118.702	117.035	136.977	249.825	304.186	192.213	194.158	271.121	158.869	140.884	168.316	223.118	95.0491	241.643	210.668	171.87	187.167	217.784
Q9DBG3	Ap2b1	AP-2 complex subunit beta	0	TRUE	TRUE	_GLEISGTFTHR_.2	Filtered	107.247	77.5125	77.6081	64.337	91.2322	150.455	164.569	114.034	183.243	179.57	84.6744	64.5323	137.174	150.139	111.287	123.812	90.806	141.514	115.588	145.264
Q9DBG3	Ap2b1	AP-2 complex subunit beta	0	TRUE	TRUE	_QVFLATWK_.2	Filtered	67.788	26.5779	36.732	97.0362	85.7674	87.6838	77.0312	49.2802	75.4605	74.4427	37.7195	51.8699	75.3263	42.4155	54.2532	108.38	86.5695	45.5628	60.3925	58.3647
Q9DBG3	Ap2b1	AP-2 complex subunit beta	0	TRUE	TRUE	_LQNNNVYTIAK_.2	Filtered	61.1786	26.9531	Filtered	35.6042	61.5549	107.293	153.173	70.1709	90.9306	112.798	74.689	62.1144	66.1474	89.2899	59.7756	77.6859	83.4801	72.6631	77.1406	94.713
Q9DBG3	Ap2b1	AP-2 complex subunit beta	0	TRUE	TRUE	_LHDINAQMVEDQGFLDSLR_.3	Filtered	18.6399	Filtered	Filtered	16.2632	Filtered	30.6086	72.5391	52.2929	43.2514	45.5159	32.8017	30.4836	31.8045	42.0201	26.7453	24.8479	3.39756	45.6127	51.9709	60.2932
Q9DBG3	Ap2b1	AP-2 complex subunit beta	0	TRUE	TRUE	_DIPNENELQFQIK_.2	Filtered	Filtered	Filtered	167.272	189.067	Filtered	355.096	294.058	172.865	295.982	298.732	144.062	Filtered	166.201	105.101	93.8488	218.76	241.511	85.4724	155.569	245.171
Q9DBG3	Ap2b1	AP-2 complex subunit beta	0	TRUE	TRUE	_AVWLPAVK_.2	Filtered	27.9737	47.8759	Filtered	Filtered	Filtered	68.6193	108.584	44.1186	64.7048	34.307	46.8666	16.5907	76.6491	Filtered	59.9466	70.0706	104.067	64.6241	55.3623	48.0012
Q9DBG3	Ap2b1	AP-2 complex subunit beta	0	TRUE	TRUE	_EVVLSEK_.2	Filtered	27.2697	Filtered	Filtered	Filtered	42.809	56.7799	94.7025	68.6857	79.5233	46.6426	48.6645	60.3383	52.3807	Filtered	53.1765	41.1524	37.62	51.1137	58.909	52.7519
Q9DBG3	Ap2b1	AP-2 complex subunit beta	0	TRUE	TRUE	_VNYVVQEAIVVIR_.2	Filtered	Filtered	29.8972	Filtered	Filtered	Filtered	57.0453	71.3362	51.9601	28.1899	46.5835	15.5287	9.34909	32.0348	26.9155	9.43893	17.5619	24.5885	27.8349	26.6829	31.4277
Q9DBG3	Ap2b1	AP-2 complex subunit beta	0	TRUE	TRUE	_ALQHMTDFAIQFNK_.3	Filtered	52.5363	26.4112	Filtered	58.4776	Filtered	41.2531	29.1575	Filtered	32.6013	25.7632	20.9868	Filtered	26.1308	35.4625	28.9381	28.0716	39.5355	32.1936	36.6217	45.2199
Q9DBG3	Ap2b1	AP-2 complex subunit beta	0	TRUE	TRUE	_ALQHMTDFAIQFNK_.2	Filtered	Filtered	Filtered	Filtered	Filtered	Filtered	16.1324	18.1255	45.9039	16.1579	20.978	11.2881	10.3083	2.60029	11.5032	14.7508	19.6286	Filtered	19.1974	8.05653	16.5953
Q9DBG3	Ap2b1	AP-2 complex subunit beta	0	TRUE	TRUE	_EC[Carbamidomethyl (C)]HLNADTVSSK_.2	Filtered	Filtered	Filtered	Filtered	13.2163	Filtered	28.7059	42.9202	15.407	34.8482	25.8704	16.1605	5.17063	22.1558	33.1324	19.6869	17.4146	26.1584	20.955	28.3182	10.436
Q9DBG3	Ap2b1	AP-2 complex subunit beta	0	TRUE	TRUE	_EC[Carbamidomethyl (C)]HLNADTVSSK_.3	Filtered	Filtered	Filtered	Filtered	26.1364	Filtered	15.1245	26.2148	Filtered	32.5976	21.4498	28.4827	11.7653	11.0667	8.20111	27.5624	12.3899	21.8419	9.78577	Filtered	28.4318
Q9DBG3	Ap2b1	AP-2 complex subunit beta	0	TRUE	TRUE	_FLELLPK_.2	Filtered	Filtered	Filtered	Filtered	Filtered	Filtered	19.5054	33.8196	7.42257	27.3604	17.0378	16.3109	13.2177	13.276	18.0591	19.6376	27.6291	43.136	13.9894	16.4806	25.9256
Q9DBG3	Ap2b1	AP-2 complex subunit beta	0	TRUE	TRUE	_DSDYYNMLLK_.2	Filtered	81.0554	Filtered	Filtered	Filtered	Filtered	87.4897	79.6468	Filtered	84.3629	58.2748	72.5707	Filtered	51.2702	96.6922	59.249	84.984	83.3795	78.9164	73.5921	102.501
Q9DBG3	Ap2b1	AP-2 complex subunit beta	0	TRUE	TRUE	_KVIAAMTVGK_.2	Filtered	Filtered	Filtered	Filtered	Filtered	Filtered	11.6813	37.576	31.9433	9.32261	26.2283	4.29154	Filtered	13.9372	24.5074	20.0233	9.06137	23.6484	13.8174	20.3263	12.2991
Q9DBG3	Ap2b1	AP-2 complex subunit beta	0	TRUE	TRUE	_SQPDMAIMAVNSFVK_.2	Filtered	Filtered	Filtered	Filtered	Filtered	Filtered	81.561	72.7559	Filtered	98.5456	67.0587	70.8555	Filtered	Filtered	73.6134	60.4768	79.4537	62.1736	101.17	98.4403	106.546
Q9DBG5	Plin3	Perilipin-3	0	TRUE	TRUE	_TLTTAAVSTAQPILSK_.2	Filtered	99.4434	Filtered	Filtered	Filtered	Filtered	69.7954	91.5921	86.4637	101.833	49.9362	33.0672	76.3017	30.1594	92.5624	76.6659	62.5221	56.4035	79.6491	91.4256	96.0904
Q9DBG5	Plin3	Perilipin-3	0	TRUE	TRUE	_ENYPHVR_.2	Filtered	30.3107	17.9352	Filtered	38.7311	Filtered	37.1491	31.9765	Filtered	23.0101	31.0769	20.5559	31.6413	23.5099	Filtered	15.8281	28.9168	25.6421	45.4844	37.4433	53.547
Q9DBG5	Plin3	Perilipin-3	0	TRUE	TRUE	_LGSLSER_.2	Filtered	Filtered	Filtered	Filtered	62.7758	Filtered	145.761	200.821	104.781	119.065	81.3459	93.5295	68.7797	114.851	Filtered	Filtered	166.802	109.265	125.948	114.819	85.9536
Q9DBG5	Plin3	Perilipin-3	0	TRUE	TRUE	_DPAKPEQVEAR_.2	Filtered	Filtered	Filtered	Filtered	8.17408	Filtered	16.5028	23.8032	21.6587	22.8178	24.5402	9.98726	Filtered	13.5956	14.2327	11.0494	23.3527	29.1762	23.1228	23.4555	41.8662
Q9DBG5	Plin3	Perilipin-3	0	TRUE	TRUE	_LQESLPILQQPTEK_.2	Filtered	Filtered	Filtered	Filtered	Filtered	Filtered	40.7982	26.6537	23.8335	43.7744	40.7022	Filtered	57.9423	24.5614	38.9678	18.0263	28.7579	15.5579	65.608	62.2291	48.6265
Q9DBG5	Plin3	Perilipin-3	0	TRUE	TRUE	_QEQNYFVR_.2	Filtered	Filtered	Filtered	Filtered	Filtered	Filtered	34.0491	52.0212	25.8335	45.9233	54.2425	8.41206	Filtered	12.0979	32.7552	43.6039	19.8548	25.5832	63.9633	37.2891	33.9083
Q9DBG5	Plin3	Perilipin-3	0	TRUE	TRUE	_VTGAVDVTLGAVQNSVDK_.2	Filtered	22.0096	Filtered	Filtered	Filtered	Filtered	15.5238	12.2301	19.8188	26.737	10.0234	11.309	Filtered	Filtered	12.5308	13.9646	13.447	1	11	16.7025	18.9168
Q9DBG5	Plin3	Perilipin-3	0	TRUE	TRUE	_SAMTSGVQSVMGSR_.2	Filtered	Filtered	Filtered	Filtered	Filtered	70.174	31.1698	45.5398	Filtered	72.1203	9.50229	54.215	Filtered	40.4357	15.5526	27.8511	Filtered	49.1859	26.3136	70.973	83.1184
Q9DBG5	Plin3	Perilipin-3	0	TRUE	TRUE	_VGQMVISGVDR_.2	Filtered	Filtered	Filtered	Filtered	Filtered	Filtered	75.4554	84.0385	Filtered	Filtered	Filtered	Filtered	Filtered	Filtered	Filtered	31.6127	43.9633	47.45	44.8038	105.708	86.4752
Q9DBG5	Plin3	Perilipin-3	0	TRUE	TRUE	_VGQM[Oxidation (M)]VISGVDR_.2	Filtered	Filtered	Filtered	Filtered	Filtered	Filtered	13.5952	32.6353	Filtered	17.1904	Filtered	Filtered	Filtered	Filtered	Filtered	Filtered	23.2933	Filtered	18.2444	19.4414	25.8041
Q9DBG6	Rpn2	Dolichyl-diphosphooligosaccharide--protein glycosyltransferase subunit 2	0	TRUE	TRUE	_FELDTSER_.2	493.408	73.4184	129.885	Filtered	277.691	114.603	83.1223	56.3874	106.562	80.5648	125.531	82.7418	170.86	98.7363	109.43	85.3095	73.2306	76.5189	96.5405	83.341	84.4602
Q9DBG6	Rpn2	Dolichyl-diphosphooligosaccharide--protein glycosyltransferase subunit 2	0	TRUE	TRUE	_TGQEVVFVAEPDNK_.2	Filtered	29.1925	47.739	Filtered	26.1765	66.8984	7.69126	14.4609	40.7699	26.6759	28.0729	27.4314	29.4747	16.8795	17.7217	18.7017	26.0547	25.7427	24.4854	21.1656	17.1467
Q9DBG6	Rpn2	Dolichyl-diphosphooligosaccharide--protein glycosyltransferase subunit 2	0	TRUE	TRUE	_LQVSNVLSQPLAQAAVK_.2	Filtered	56.9695	75.701	Filtered	Filtered	86.0461	55.9389	35.9698	38.8673	32.0898	58.1702	17.3082	27.3132	15.8809	25.2695	22.8018	39.852	33.4266	35.1767	53.6525	35.0965
Q9DBG6	Rpn2	Dolichyl-diphosphooligosaccharide--protein glycosyltransferase subunit 2	0	TRUE	TRUE	_ISTEVGITNVDLSTVDK_.2	Filtered	35.1573	72.7153	Filtered	73.9925	58.4742	48.7968	20.8165	58.6689	34.0745	25.485	34.4809	22.0947	40.3239	Filtered	24.1601	34.2467	27.1494	16.1324	28.3554	32.4363
Q9DBG6	Rpn2	Dolichyl-diphosphooligosaccharide--protein glycosyltransferase subunit 2	0	TRUE	TRUE	_YHVPVVVVPEGSTSDTQEQAILR_.3	Filtered	19.7034	Filtered	15.2039	10.9463	Filtered	24.5783	26.747	21.6335	19.4698	43.5043	10.7959	Filtered	7.9537	12.1662	10.029	Filtered	26.0896	12.3589	20.6856	24.496
Q9DBG6	Rpn2	Dolichyl-diphosphooligosaccharide--protein glycosyltransferase subunit 2	0	TRUE	TRUE	_QEIQHLFR_.2	Filtered	608.802	741.721	Filtered	Filtered	1263.59	670.542	Filtered	Filtered	432.771	503.424	251.902	Filtered	367.62	316.756	240.706	383.841	715.356	419.418	289.784	357.721
Q9DBG6	Rpn2	Dolichyl-diphosphooligosaccharide--protein glycosyltransferase subunit 2	0	TRUE	TRUE	_YIANTVELR_.2	Filtered	27.1667	Filtered	Filtered	Filtered	119.176	64.8898	36.5181	Filtered	32.269	42.8275	40.1232	Filtered	44.9708	Filtered	24.9275	55.0418	39.3728	Filtered	42.6307	Filtered
Q9DBG9	Tax1bp3	Tax1-binding protein 3	0	TRUE	TRUE	_VSEGGPAEIAGLQIGDK_.2	Filtered	36.7421	43.6178	51.0125	46.2683	36.5804	71.7963	55.0439	56.9209	55.7696	52.6189	38.5529	35.7508	57.5524	37.5173	53.4899	33.1727	43.1175	61.0027	65.8741	38.9641
Q9DBG9	Tax1bp3	Tax1-binding protein 3	0	TRUE	TRUE	_[Acetyl (Protein N-term)]SYTPGQPVTAVVQR_.2	Filtered	72.5235	80.69	Filtered	82.1526	82.1048	174.054	121.881	151.664	104.437	150.503	90.9185	82.1758	93.1507	82.9104	123.487	78.8123	120.527	135.663	131.43	125.301
Q9DBH5	Lman2	Vesicular integral-membrane protein VIP36	0	TRUE	TRUE	_DHDTFLAVR_.2	299.851	68.9579	45.2561	150.316	81.4004	35.0647	29.6413	25.4032	26.3822	43.8822	12.164	56.5844	95.0108	32.6969	59.4389	83.036	35.6747	41.3368	43.4971	51.8073	52.5448
Q9DBH5	Lman2	Vesicular integral-membrane protein VIP36	0	TRUE	TRUE	_NC[Carbamidomethyl (C)]IDITGVR_.2	Filtered	208.335	300.589	157.038	264.363	191.144	103.359	72.5564	77.4191	113.856	43.3689	95.6444	138.711	118.566	132.81	126.932	113.774	120.169	122.1	125.702	98.2186
Q9DBH5	Lman2	Vesicular integral-membrane protein VIP36	0	TRUE	TRUE	_LTVMTDLEDK_.2	Filtered	55.0064	51.6941	Filtered	42.7828	55.5054	26.1759	15.0511	34.1052	33.5974	42.5019	32.5655	40.6949	27.3249	68.6671	43.3076	44.0832	36.5736	44.2839	34.1127	29.2173
Q9DBH5	Lman2	Vesicular integral-membrane protein VIP36	0	TRUE	TRUE	_DNFHGLAIFLDTYPNDETTER_.3	Filtered	73.7139	92.9663	Filtered	70.5964	Filtered	29.2048	19.3395	39.1252	41.3622	39.2225	35.9997	32.6333	33.1662	61.0889	53.1786	42.6684	40.6786	37.5326	48.7306	56.5094
Q9DBH5	Lman2	Vesicular integral-membrane protein VIP36	0	TRUE	TRUE	_NRDHDTFLAVR_.3	Filtered	14.3684	35.1011	Filtered	38.6631	13.2698	9.72201	17.5857	16.3779	14.1224	13.0801	15.9327	Filtered	12.327	12.0325	14.3431	23.344	18.5492	9.83008	14.9778	10.5
Q9DBH5	Lman2	Vesicular integral-membrane protein VIP36	0	TRUE	TRUE	_LVPGPVFGSK_.2	Filtered	410.471	507.21	252.55	491.017	297.027	Filtered	Filtered	47.8172	86.1402	93.3634	191.099	281.042	264.564	74.1431	62.9843	Filtered	Filtered	31.688	154.533	176.799
Q9DBH5	Lman2	Vesicular integral-membrane protein VIP36	0	TRUE	TRUE	_TPEEESIDWTK_.2	Filtered	13.2615	22.8504	Filtered	32.9089	26.6735	6.22804	9.42866	17.3152	11.0997	4.70825	Filtered	Filtered	Filtered	Filtered	14.7161	21.6951	12.1283	Filtered	7.80149	16.8955
Q9DBH5	Lman2	Vesicular integral-membrane protein VIP36	0	TRUE	TRUE	_DNVDDPTGNFR_.2	Filtered	Filtered	174.116	114.446	41.8181	189.818	Filtered	Filtered	Filtered	44.3805	19.6916	Filtered	Filtered	59.0998	129.573	63.5841	135.801	91.3659	60.6796	Filtered	45.8625
Q9DBH5	Lman2	Vesicular integral-membrane protein VIP36	0	TRUE	TRUE	_LFQLTVER_.2	Filtered	133.566	Filtered	Filtered	187.336	Filtered	58.7059	Filtered	Filtered	92.4271	62.0113	Filtered	61.1562	25.4565	Filtered	84.5081	56.1201	79.0411	79.3386	64.1165	78.6449
Q9DBH5	Lman2	Vesicular integral-membrane protein VIP36	0	TRUE	TRUE	_NLHGDGIALWYTR_.3	Filtered	62.5918	102.758	Filtered	22.9332	Filtered	18.2711	Filtered	24.3895	22.8796	11.2038	14.2332	Filtered	27.8108	Filtered	23.9997	36.8916	49.77	16.1254	20.9456	22.0753
Q9DBH5	Lman2	Vesicular integral-membrane protein VIP36	0	TRUE	TRUE	_NLHGDGIALWYTR_.2	Filtered	Filtered	Filtered	Filtered	Filtered	Filtered	58.5158	39.7325	Filtered	Filtered	Filtered	Filtered	Filtered	Filtered	139.323	Filtered	66.4274	Filtered	51.6438	54.4673	102.259
Q9DBH5	Lman2	Vesicular integral-membrane protein VIP36	0	TRUE	TRUE	_LTVMTDLEDKNEWK_.3	Filtered	Filtered	35.4812	Filtered	58.115	Filtered	Filtered	Filtered	Filtered	21.9755	Filtered	1.0216	Filtered	10.2856	20.3719	13.7782	Filtered	15.2387	11.1927	16.5627	9.0615
Q9DBJ1	Pgam1	Phosphoglycerate mutase 1	0	TRUE	TRUE	_YADLTEDQLPSC[Carbamidomethyl (C)]ESLK_.2	Filtered	955.905	965.936	610.053	1100.45	728.689	1292.37	1318.44	1120.14	1602.81	1114.15	1168.71	740.227	968.164	1471.35	1273.47	1040.45	917.027	1549.37	1257.33	1304.65
Q9DBJ1	Pgam1	Phosphoglycerate mutase 1	0	TRUE	TRUE	_PMQFLGDEETVR_.2	Filtered	423.157	428.775	440.184	469.758	417.123	720.396	711.917	639.148	498.126	997.077	680.386	402.75	609.728	609.729	603.747	650.49	715.292	550.16	622.218	612.765
Q9DBJ1	Pgam1	Phosphoglycerate mutase 1	0	TRUE	TRUE	_PM[Oxidation (M)]QFLGDEETVR_.2	Filtered	84.5372	95.8176	156.282	99.704	93.5437	177.864	144.897	94.0633	149.264	130.884	125.071	85.3471	121.671	184.182	121.368	117.016	97.7068	210.639	157.358	180.468
Q9DBJ1	Pgam1	Phosphoglycerate mutase 1	0	TRUE	TRUE	_SYDVPPPPMEPDHPFYSNISK_.3	Filtered	203.263	191.78	111.788	361.738	173.892	229.335	436.583	232.353	411.464	251.581	292.705	232.715	267.612	664.611	538.049	260.502	127.746	393.9	560.073	386.369
Q9DBJ1	Pgam1	Phosphoglycerate mutase 1	0	TRUE	TRUE	_SYDVPPPPM[Oxidation (M)]EPDHPFYSNISK_.3	Filtered	24.2621	39.9753	37.9472	78.4706	Filtered	103.686	93.999	58.2861	103.901	51.1005	60.8259	55.4802	65.078	97.036	126.595	80.5195	32.9583	138.982	65.081	139.286
Q9DBJ1	Pgam1	Phosphoglycerate mutase 1	0	TRUE	TRUE	_FSGWYDADLSPAGHEEAK_.3	Filtered	91.6622	263.85	177.548	259.007	193.902	272.613	265.193	186.857	276.255	232.415	211.491	202.945	328.469	186.969	355.03	293.571	260.914	356.367	276.774	260.836
Q9DBJ1	Pgam1	Phosphoglycerate mutase 1	0	TRUE	TRUE	_FSGWYDADLSPAGHEEAK_.2	Filtered	77.7934	73.9455	56.5678	56.5121	55.0204	119.299	94.5712	91.3599	126.397	75.8432	54.1424	43.4402	65.9856	124.749	116.299	78.5773	71.719	81.0738	111.338	107.782
Q9DBJ1	Pgam1	Phosphoglycerate mutase 1	0	TRUE	TRUE	_FSGWYDADLSPAGHEEAKR_.3	Filtered	121.405	81.0102	48.7685	88.5355	67.5075	199.319	148.647	126.986	179.324	115.337	164.709	121.593	162.905	255.718	184.459	114.965	69.2522	166.378	196.962	218.287
Q9DBJ1	Pgam1	Phosphoglycerate mutase 1	0	TRUE	TRUE	_FSGWYDADLSPAGHEEAKR_.4	Filtered	52.1537	101.583	Filtered	54.6985	67.9881	66.5889	49.617	50.8033	93.4517	66.8717	50.6408	47.2495	69.1191	92.9329	92.5249	62.4263	77.9163	111.584	87.7697	63.6046
Q9DBJ1	Pgam1	Phosphoglycerate mutase 1	0	TRUE	TRUE	_RVLIAAHGNSLR_.3	Filtered	97.7677	36.0954	115.341	126.382	115.66	106.799	149.584	179.24	155.988	123.901	171.105	102.056	89.6364	188.008	137.748	93.7514	96.1693	152.351	134.027	126.554
Q9DBJ1	Pgam1	Phosphoglycerate mutase 1	0	TRUE	TRUE	_ALPFWNEEIVPQIK_.2	Filtered	400.167	444.859	Filtered	446.927	322.899	607.078	1305.82	647.579	676.675	923.428	729.793	451.69	1048.68	916.392	1020.19	641.03	639.795	666.981	790.637	651.926
Q9DBJ1	Pgam1	Phosphoglycerate mutase 1	0	TRUE	TRUE	_HGESAWNLENR_.2	Filtered	101.287	152.225	122.509	90.8226	165.171	159.387	235.217	164.348	189.959	195.332	222.546	183.721	192.374	211.218	236.094	170.326	128.306	162.613	275.279	230.557
Q9DBJ1	Pgam1	Phosphoglycerate mutase 1	0	TRUE	TRUE	_HGESAWNLENR_.3	Filtered	Filtered	60.0554	Filtered	33.0301	54.1836	64.1562	94.6336	106.992	114.441	52.1895	65.9162	42.6203	58.3039	68.0941	71.4745	65.082	44.5679	64.7849	33.8723	76.9105
Q9DBJ1	Pgam1	Phosphoglycerate mutase 1	0	TRUE	TRUE	_PIKPMQFLGDEETVR_.3	Filtered	23.5568	63.2646	Filtered	75.0165	48.0867	83.8324	149.273	63.3118	116.492	117.267	89.4058	41.9241	74.6669	75.8584	96.184	83.1613	101.135	80.2138	108.012	81.319
Q9DBJ1	Pgam1	Phosphoglycerate mutase 1	0	TRUE	TRUE	_DAGYEFDIC[Carbamidomethyl (C)]FTSVQK_.2	Filtered	39.4336	59.6214	Filtered	48.7357	34.1012	51.6305	34.9839	27.2677	90.8608	48.1633	32.7528	28.6084	56.6068	78.7605	42.5048	41.7851	31.7273	80.959	51.274	98.2849
Q9DBJ1	Pgam1	Phosphoglycerate mutase 1	0	TRUE	TRUE	_PMQFLGDEETVRK_.3	Filtered	40.0124	56.3065	18.3675	52.1322	62.5753	53.2838	77.0223	29.1742	83.9579	68.9132	63.8457	52.4186	83.6576	182.033	82.8632	42.2843	40.7935	94.6935	92.4835	68.1672
Q9DBJ1	Pgam1	Phosphoglycerate mutase 1	0	TRUE	TRUE	_PMQFLGDEETVRK_.2	Filtered	18.5654	30.2459	101.174	Filtered	Filtered	11.6495	19.4903	Filtered	20.912	9.96325	13.2697	24.7348	12.9256	56.1516	31.6653	18.0089	8.68355	19.6495	30.2971	24.9666
Q9DBJ1	Pgam1	Phosphoglycerate mutase 1	0	TRUE	TRUE	_PM[Oxidation (M)]QFLGDEETVRK_.3	Filtered	Filtered	28.8377	Filtered	Filtered	Filtered	17.3318	14.7779	Filtered	15.9268	16.1557	11.5606	Filtered	12.1432	31.8662	26.392	21.9666	17.4448	21.2846	25.1064	30.0611
Q9DBJ1	Pgam1	Phosphoglycerate mutase 1	0	TRUE	TRUE	_NLKPIKPMQFLGDEETVR_.3	Filtered	50.071	Filtered	Filtered	98.1269	Filtered	47.3917	121.154	67.4045	69.0574	48.0239	44.4357	42.0344	43.4126	78.2806	88.7327	35.1137	32.7158	59.2246	100.162	81.1478
Q9DBJ1	Pgam1	Phosphoglycerate mutase 1	0	TRUE	TRUE	_NLKPIKPMQFLGDEETVR_.4	Filtered	Filtered	2715.07	Filtered	3686.39	Filtered	718.968	602.43	Filtered	1360.49	331.329	868.924	Filtered	1441.37	2953.35	1363.2	902.3	825.848	858.835	792.187	700.224
Q9DBJ1	Pgam1	Phosphoglycerate mutase 1	0	TRUE	TRUE	_RYADLTEDQLPSC[Carbamidomethyl (C)]ESLK_.3	Filtered	Filtered	Filtered	Filtered	Filtered	Filtered	32.8836	31.2492	24.3283	Filtered	27.1118	17.573	Filtered	20.343	60.9544	31.7777	Filtered	Filtered	29.6704	21.1166	32.8075
Q9DBJ3	Baiap2l1	Brain-specific angiogenesis inhibitor 1-associated protein 2-like protein 1	0	TRUE	TRUE	_GWFPSSYTK_.2	Filtered	Filtered	Filtered	Filtered	Filtered	Filtered	Filtered	Filtered	Filtered	Filtered	Filtered	Filtered	41.8535	29.3958	23.6943	38.0245	Filtered	Filtered	Filtered	Filtered	Filtered
Q9DBJ3	Baiap2l1	Brain-specific angiogenesis inhibitor 1-associated protein 2-like protein 1	0	TRUE	TRUE	_FC[Carbamidomethyl (C)]FLVDK_.2	Filtered	Filtered	Filtered	Filtered	Filtered	Filtered	Filtered	Filtered	Filtered	Filtered	Filtered	16.2109	Filtered	30.9307	32.7104	15.3867	Filtered	Filtered	Filtered	Filtered	Filtered
Q9DBJ3	Baiap2l1	Brain-specific angiogenesis inhibitor 1-associated protein 2-like protein 1	0	TRUE	TRUE	_LLEENEAMSVPTPSPAPVR_.2	Filtered	Filtered	Filtered	Filtered	Filtered	Filtered	Filtered	Filtered	Filtered	Filtered	Filtered	48.3166	Filtered	40.861	40.0858	38.1056	Filtered	Filtered	Filtered	Filtered	Filtered
Q9DBJ3	Baiap2l1	Brain-specific angiogenesis inhibitor 1-associated protein 2-like protein 1	0	TRUE	TRUE	_DGWLYGEHDTTK_.2	Filtered	Filtered	Filtered	Filtered	Filtered	Filtered	Filtered	Filtered	Filtered	Filtered	Filtered	40.4107	Filtered	23.816	31.8917	35.2799	Filtered	Filtered	Filtered	Filtered	Filtered
Q9DBJ3	Baiap2l1	Brain-specific angiogenesis inhibitor 1-associated protein 2-like protein 1	0	TRUE	TRUE	_TIFPHTAGNNK_.2	Filtered	Filtered	Filtered	Filtered	Filtered	Filtered	Filtered	Filtered	Filtered	Filtered	Filtered	16.6278	Filtered	Filtered	14.6455	10.6974	Filtered	Filtered	Filtered	Filtered	Filtered
Q9DBJ3	Baiap2l1	Brain-specific angiogenesis inhibitor 1-associated protein 2-like protein 1	0	TRUE	TRUE	_EIEYVETVTSR_.2	Filtered	Filtered	Filtered	Filtered	Filtered	Filtered	Filtered	Filtered	Filtered	Filtered	Filtered	31.2286	Filtered	27.8664	Filtered	25.9939	Filtered	Filtered	Filtered	Filtered	Filtered
Q9DBP5	Cmpk1	UMP-CMP kinase	0	TRUE	TRUE	_FLIDGFPR_.2	Filtered	188.324	184.453	150.342	196.191	220.289	299.512	704.615	180.027	381.405	399.082	134.86	120.492	173.113	176.073	213.513	415.233	389.871	394.66	368.697	442.194
Q9DBP5	Cmpk1	UMP-CMP kinase	0	TRUE	TRUE	_SVDEVFGEVVK_.2	Filtered	99.1358	77.9178	83.5413	46.3211	104.405	374.663	567.703	257.806	278.95	286.571	139.214	86.5812	153.746	102.939	134.731	190.616	148.464	267.983	321.632	345.753
Q9DBP5	Cmpk1	UMP-CMP kinase	0	TRUE	TRUE	_YGYTHLSAGELLR_.3	Filtered	98.8404	58.5088	119.362	55.1488	52.1272	204.883	350.455	143.996	142.025	216.024	53.3092	75.9806	93.9122	75.2013	83.583	112.972	166.389	140.845	145.414	200.594
Q9DBP5	Cmpk1	UMP-CMP kinase	0	TRUE	TRUE	_YGYTHLSAGELLR_.2	Filtered	160.722	Filtered	Filtered	194.041	Filtered	98.5887	153.799	117.111	151.745	102.797	94.7495	Filtered	88.3739	74.7978	97.8947	102.269	61.8907	148.875	281.113	115.326
Q9DBP5	Cmpk1	UMP-CMP kinase	0	TRUE	TRUE	_KNPDSQYGELIEK_.2	Filtered	Filtered	11.0836	Filtered	9.90293	4.96103	23.0583	42.7604	21.2399	35.3685	12.5856	13.5624	12.5078	11.8345	12.3824	8.73078	28.6897	6.63274	22.7358	16.7342	21.9809
Q9DBP5	Cmpk1	UMP-CMP kinase	0	TRUE	TRUE	_IVPVEITISLLK_.2	Filtered	50.4225	33.1596	Filtered	Filtered	Filtered	74.2641	282.682	73.9245	42.3332	176.593	43.031	30.6728	55.5895	52.597	47.0287	101.611	130.562	66.1241	44.9772	50.8562
Q9DBP5	Cmpk1	UMP-CMP kinase	0	TRUE	TRUE	_MKPLVVFVLGGPGAGK_.3	Filtered	3.48791	5.77396	Filtered	Filtered	Filtered	29.8713	41.795	12.7144	21.7766	13.7893	12.2466	5.65053	11.0629	4.0266	4.96373	25.8412	14.5601	13.0597	14.496	13.6842
Q9DBP5	Cmpk1	UMP-CMP kinase	0	TRUE	TRUE	_M[Oxidation (M)]KPLVVFVLGGPGAGK_.3	Filtered	39.3002	Filtered	Filtered	62.0914	Filtered	44.5378	20.3907	48.7602	42.889	32.2886	24.889	24.1221	Filtered	19.0362	27.7309	49.6248	42.9809	56.0362	35.5017	50.0278
Q9DBP5	Cmpk1	UMP-CMP kinase	0	TRUE	TRUE	_MKPLVVFVLGGPGAGK_.2	Filtered	39.6865	Filtered	Filtered	50.2753	Filtered	31.5094	46.1574	26.6296	35.5687	32.8137	15.3778	Filtered	Filtered	Filtered	13.811	27.3473	30.0138	23.6822	41.3968	31.3223
Q9DBP5	Cmpk1	UMP-CMP kinase	0	TRUE	TRUE	_NPDSQYGELIEK_.2	Filtered	Filtered	Filtered	Filtered	80.8833	Filtered	53.0757	75.0676	59.0559	65.6379	74.0121	50.5062	59.0233	35.2457	31.9736	29.5791	71.6248	46.815	56.0154	66.6471	94.0661
Q9DBP5	Cmpk1	UMP-CMP kinase	0	TRUE	TRUE	_IQTYLESTKPIIDLYEEMGK_.3	Filtered	8.63611	37.8213	Filtered	Filtered	Filtered	67.8379	81.1398	46.4491	17.8745	44.2603	19.9238	Filtered	15.8677	30.2173	32.1104	40.6125	22.0892	44.1284	63.9281	56.3607
Q9DBP5	Cmpk1	UMP-CMP kinase	0	TRUE	TRUE	_PLVVFVLGGPGAGK_.2	Filtered	Filtered	Filtered	Filtered	Filtered	Filtered	139.11	248.155	87.342	144.731	121.179	50.94	58.3502	32.5162	92.3037	83.3573	117.734	84.6464	36.1312	136.822	151.135
Q9DBP5	Cmpk1	UMP-CMP kinase	0	TRUE	TRUE	_NQDNLQGWNK_.2	Filtered	Filtered	Filtered	Filtered	Filtered	116.187	63.8928	81.4296	56.841	82.9252	51.6032	Filtered	71.2966	41.4655	63.4491	78.4246	106.81	100.757	77.1415	111.198	126.646
Q9DBP5	Cmpk1	UMP-CMP kinase	0	TRUE	TRUE	_EMDQTMAANAQK_.2	Filtered	22.4135	Filtered	31.95	41.3477	Filtered	53.8466	121.403	56.1415	78.9652	53.5569	33.1424	30.3765	45.2425	56.6606	56.4126	33.3541	54.5362	74.2457	103.334	123.207
Q9DBP5	Cmpk1	UMP-CMP kinase	0	TRUE	TRUE	_EM[Oxidation (M)]DQTMAANAQK_.2	Filtered	Filtered	Filtered	Filtered	8.3381	Filtered	17.9864	18.5409	12.6439	11.7825	25.0039	Filtered	Filtered	7.49309	6.10743	3.5592	9.97261	5.72826	19.2635	10.5365	10.5432
Q9DBP5	Cmpk1	UMP-CMP kinase	0	TRUE	TRUE	_EMDQTM[Oxidation (M)]AANAQK_.2	Filtered	Filtered	Filtered	Filtered	Filtered	Filtered	4.10818	13.2859	11.0146	12.1484	Filtered	Filtered	Filtered	Filtered	Filtered	Filtered	9.54778	2.70448	4.51058	10.7244	12.3268
Q9DBP5	Cmpk1	UMP-CMP kinase	0	TRUE	TRUE	_PIIDLYEEMGK_.2	Filtered	24.6166	Filtered	Filtered	Filtered	Filtered	17.427	29.0499	Filtered	26.5052	17.6666	Filtered	Filtered	14.2136	11.1198	11.1984	14.7439	Filtered	20.2131	13.5742	25.5414
Q9DBP5	Cmpk1	UMP-CMP kinase	0	TRUE	TRUE	_PIIDLYEEM[Oxidation (M)]GK_.2	Filtered	Filtered	43.1745	Filtered	Filtered	Filtered	50.8643	40.3038	34.4319	Filtered	Filtered	Filtered	Filtered	Filtered	25.8429	Filtered	Filtered	Filtered	Filtered	31.6392	Filtered
Q9DBR0	Akap8	A-kinase anchor protein 8	0	TRUE	TRUE	_SFEDEEIQK_.2	Filtered	87.0032	123.527	Filtered	Filtered	Filtered	67.7945	99.94	92.668	51.5984	49.8636	55.3766	Filtered	67.3383	81.5799	117.935	84.1184	83.106	51.1061	46.5461	80.3454
Q9DBR0	Akap8	A-kinase anchor protein 8	0	TRUE	TRUE	_LLEEQTC[Carbamidomethyl (C)]EAASETR_.2	Filtered	Filtered	Filtered	27.7345	Filtered	5.793	19.7547	14.3015	19.0997	21.4252	22.2505	8.19159	Filtered	11.9518	28.8549	12.4773	24.0057	17.5876	18.6677	22.1781	20.235
Q9DBR0	Akap8	A-kinase anchor protein 8	0	TRUE	TRUE	_TVEFLQEYIINR_.2	Filtered	Filtered	Filtered	Filtered	Filtered	Filtered	80.1217	37.4716	Filtered	48.8114	Filtered	Filtered	Filtered	17.9151	29.0135	40.4079	Filtered	39.3133	Filtered	32.0197	46.7194
Q9DBR0	Akap8	A-kinase anchor protein 8	0	TRUE	TRUE	_GIGQEHFFK_.2	Filtered	Filtered	Filtered	Filtered	Filtered	Filtered	Filtered	29.6977	Filtered	21.6191	Filtered	23.4133	Filtered	33.5303	Filtered	32.9026	34.53	Filtered	Filtered	24.5512	28.4902
Q9DBR1	Xrn2	5'-3' exoribonuclease 2	0	TRUE	TRUE	_NSPGC[Carbamidomethyl (C)]QVASNPR_.2	Filtered	31.8556	14.1222	75.1885	Filtered	66.4349	43.3903	59.5476	29.2969	29.8049	50.6912	31.3049	45.1942	46.3217	50.703	55.0878	25.2648	26.5336	37.8967	30.8775	27.6111
Q9DBR1	Xrn2	5'-3' exoribonuclease 2	0	TRUE	TRUE	_VREEILAK_.2	Filtered	Filtered	33.2403	Filtered	26.136	Filtered	23.9621	55.4908	15.9412	23.7583	22.5354	32.0901	16.4016	45.2439	36.3024	41.3524	20.34	28.8825	28.6848	29.6008	22.0749
Q9DBR1	Xrn2	5'-3' exoribonuclease 2	0	TRUE	TRUE	_EGMEAAVEK_.2	Filtered	Filtered	Filtered	Filtered	Filtered	Filtered	16.5813	35.4861	20.4874	Filtered	19.1521	27.4346	24.4622	26.651	51.3579	Filtered	24.9944	29.3166	31.929	18.2472	25.9966
Q9DBR1	Xrn2	5'-3' exoribonuclease 2	0	TRUE	TRUE	_AALEEVYPDLTPEENRR_.3	Filtered	Filtered	26.8472	50.4035	Filtered	16.2875	30.4862	11.3641	Filtered	Filtered	26.6547	21.5201	Filtered	21.2089	Filtered	23.0418	35.3706	24.3451	Filtered	17.7953	29.8889
Q9DBR1	Xrn2	5'-3' exoribonuclease 2	0	TRUE	TRUE	_FDSNC[Carbamidomethyl (C)]ITPGTEFMDNLAK_.2	Filtered	Filtered	Filtered	Filtered	Filtered	Filtered	4.69916	11.2568	12.7159	12.5528	Filtered	9.74589	13.6655	8.69832	12.6988	10.917	Filtered	10.4118	8.42367	14.5609	14.8281
Q9DBR1	Xrn2	5'-3' exoribonuclease 2	0	TRUE	TRUE	_NSLGGDVLFVGK_.2	Filtered	Filtered	Filtered	Filtered	Filtered	Filtered	Filtered	67.152	95.9951	55.5793	25.7965	69.7326	Filtered	42.7183	35.9982	62.3758	67.4597	Filtered	64.6224	61.2326	45.1325
Q9DBR1	Xrn2	5'-3' exoribonuclease 2	0	TRUE	TRUE	_AALEEVYPDLTPEENR_.2	Filtered	Filtered	Filtered	Filtered	Filtered	Filtered	13.175	41.7383	32.2824	9.80143	Filtered	Filtered	Filtered	13.3002	12.5934	15.1793	17.8154	20.7342	37.2844	13.3586	25.0436
Q9DBR1	Xrn2	5'-3' exoribonuclease 2	0	TRUE	TRUE	_LFNIVRPR_.2	Filtered	Filtered	Filtered	Filtered	Filtered	Filtered	9.50723	24.9304	Filtered	9.91611	9.60621	6.3946	7.27896	12.3567	17.2868	4.47721	Filtered	Filtered	5.165	19.8185	6.05019
Q9DBR1	Xrn2	5'-3' exoribonuclease 2	0	TRUE	TRUE	_LWEAGWK_.2	Filtered	Filtered	Filtered	Filtered	Filtered	Filtered	17.2918	39.6264	Filtered	25.5479	Filtered	30.746	Filtered	29.4651	38.4984	36.8663	Filtered	Filtered	24.1199	36.1539	21.722
Q9DBR1	Xrn2	5'-3' exoribonuclease 2	0	TRUE	TRUE	_GVPAFFR_.2	Filtered	Filtered	Filtered	Filtered	Filtered	Filtered	5.89341	10.4482	Filtered	Filtered	1	2.3891	Filtered	Filtered	Filtered	4.00147	Filtered	Filtered	1	2.41087	Filtered
Q9DBR1	Xrn2	5'-3' exoribonuclease 2	0	TRUE	TRUE	_FDVDAADEK_.2	Filtered	Filtered	Filtered	Filtered	Filtered	Filtered	37.9445	42.2668	Filtered	Filtered	Filtered	Filtered	Filtered	Filtered	Filtered	Filtered	Filtered	Filtered	Filtered	50.9056	Filtered
Q9DBR7	Ppp1r12a	Protein phosphatase 1 regulatory subunit 12A	0	TRUE	TRUE	_LAYVTPTIPR_.2	Filtered	189.447	167.077	135.371	179.51	172.854	274.067	231.973	431.106	195.949	206.902	149.205	162.404	156.439	75.0917	142.895	159.117	161.168	175.067	178.681	138.904
Q9DBR7	Ppp1r12a	Protein phosphatase 1 regulatory subunit 12A	0	TRUE	TRUE	_QGVDIEAAR_.2	Filtered	137.622	101.992	41.6537	106.434	85.8393	89.0738	166.56	204.974	89.3776	136.901	72.7619	86.8978	69.8651	91.6522	74.9035	100.505	128.647	76.2314	116.327	67.5922
Q9DBR7	Ppp1r12a	Protein phosphatase 1 regulatory subunit 12A	0	TRUE	TRUE	_SGGTALHVAAAK_.2	Filtered	43.1734	23.8137	33.4028	25.2478	15.5002	67.8718	52.3418	32.7174	56.359	36.2061	14.3302	10.0812	22.8584	28.06	27.6874	21.2845	20.4876	33.9335	35.1782	24.5637
Q9DBR7	Ppp1r12a	Protein phosphatase 1 regulatory subunit 12A	0	TRUE	TRUE	_LYEQILAENEK_.2	Filtered	78.2132	68.7872	Filtered	90.9395	91.2324	92.2019	85.7494	88.0059	113.008	97.0467	40.5575	70.9459	63.5523	Filtered	59.6739	57.7979	88.891	84.3293	90.8026	84.9787
Q9DBR7	Ppp1r12a	Protein phosphatase 1 regulatory subunit 12A	0	TRUE	TRUE	_ETLIIEPEK_.2	Filtered	83.0763	85.0083	Filtered	Filtered	92.6783	112.316	95.6669	153.784	45.8798	73.1352	18.6801	25.0393	64.7508	35.4868	54.7485	81.9141	51.1111	60.503	45.7334	62.072
Q9DBR7	Ppp1r12a	Protein phosphatase 1 regulatory subunit 12A	0	FALSE	FALSE	_STQGVTLTDLQEAEK_.2	Filtered	27.6689	36.642	Filtered	41.7376	Filtered	41.2801	57.5517	79.2826	28.5014	52.9374	16.3676	52.4208	33.2966	20.848	29.2187	27.9955	30.0663	27.2173	33.6961	41.5474
Q9DBR7	Ppp1r12a	Protein phosphatase 1 regulatory subunit 12A	0	TRUE	TRUE	_RLASTSDIEEK_.2	Filtered	34.9638	Filtered	Filtered	22.1305	30.4743	44.5608	36.6349	45.9573	24.3556	35.3358	24.316	13.4803	5.88099	14.1682	16.5499	18.8745	27.1079	13.9611	25.0568	20.5624
Q9DBR7	Ppp1r12a	Protein phosphatase 1 regulatory subunit 12A	0	TRUE	TRUE	_SLPSSTSTAAK_.2	Filtered	27.2956	52.2471	Filtered	71.7013	Filtered	90.3828	96.769	96.393	59.4202	113.12	64.1329	Filtered	54.8691	64.4387	63.5653	60.845	39.4484	26.0455	57.917	55.004
Q9DBR7	Ppp1r12a	Protein phosphatase 1 regulatory subunit 12A	0	TRUE	TRUE	_LASTSDIEEK_.2	Filtered	52.1666	67.6861	Filtered	Filtered	Filtered	59.8822	95.4671	82.3047	61.6281	59.0678	26.6918	36.9932	9.4773	34.9295	54.3512	43.4993	39.7719	44.1007	51.8196	45.0105
Q9DBR7	Ppp1r12a	Protein phosphatase 1 regulatory subunit 12A	0	TRUE	TRUE	_KFPISTTK_.2	Filtered	382.12	Filtered	Filtered	Filtered	795.819	275.831	161.456	223.891	284.313	86.6692	147.984	Filtered	53.0235	56.5661	123.343	65.1889	58.8129	232.157	201.492	253.012
Q9DBR7	Ppp1r12a	Protein phosphatase 1 regulatory subunit 12A	0	TRUE	TRUE	_ILVDNLC[Carbamidomethyl (C)]DMETVNK_.2	Filtered	135.028	Filtered	Filtered	Filtered	Filtered	72.4299	48.6243	69.1425	96.9543	38.0233	102.996	94.3015	42.2514	36.6867	61.6872	51.8071	50.9874	155.809	41.0354	116.607
Q9DBR7	Ppp1r12a	Protein phosphatase 1 regulatory subunit 12A	0	TRUE	TRUE	_TYDETYTR_.2	Filtered	Filtered	Filtered	Filtered	Filtered	51.863	77.9233	82.9555	77.156	47.4187	82.399	45.0517	Filtered	59.0854	55.2355	46.018	39.4413	62.0247	30.3129	57.6543	42.7916
Q9DBR7	Ppp1r12a	Protein phosphatase 1 regulatory subunit 12A	0	TRUE	TRUE	_AQLHDTNMELTDLK_.3	Filtered	8.17705	Filtered	Filtered	31.693	Filtered	36.9355	45.9577	17.0657	52.404	18.7945	25.0586	24.9972	Filtered	42.3309	41.2118	Filtered	20.8833	40.5387	46.2611	30.9208
Q9DBR7	Ppp1r12a	Protein phosphatase 1 regulatory subunit 12A	0	TRUE	TRUE	_AQLHDTNM[Oxidation (M)]ELTDLK_.3	Filtered	Filtered	11.9532	1.60607	Filtered	Filtered	5.41577	8.43443	7.49119	7.6462	17.1312	1.57444	4.37856	2.21648	Filtered	Filtered	1	12.1135	1	2.28467	16.4643
Q9DBR7	Ppp1r12a	Protein phosphatase 1 regulatory subunit 12A	0	TRUE	TRUE	_LSSSLDNK_.2	Filtered	41.6892	Filtered	44.3403	Filtered	Filtered	44.078	56.3259	64.8623	39.2707	58.0427	20.4926	Filtered	23.2038	Filtered	20.9602	24.548	30.3793	33.0335	20.606	13.2717
Q9DBR7	Ppp1r12a	Protein phosphatase 1 regulatory subunit 12A	0	TRUE	TRUE	_DYDGWTPLHAAAHWGK_.3	Filtered	Filtered	73.3795	Filtered	57.757	Filtered	35.5055	38.9569	Filtered	34.5033	18.1306	18.6301	Filtered	29.2611	31.4239	43.8868	29.1328	16.2919	38.4243	35.3322	28.8898
Q9DBR7	Ppp1r12a	Protein phosphatase 1 regulatory subunit 12A	0	TRUE	TRUE	_IESLEHEK_.2	Filtered	Filtered	Filtered	Filtered	Filtered	Filtered	40.9259	48.1234	51.4036	42.5908	58.5746	24.8706	Filtered	27.7105	47.956	26.8635	34.3304	38.045	36.9373	41.6429	35.1264
Q9DBR7	Ppp1r12a	Protein phosphatase 1 regulatory subunit 12A	0	TRUE	TRUE	_SASYSYLEDR_.2	Filtered	Filtered	Filtered	Filtered	Filtered	Filtered	63.4332	77.7158	35.6994	46.0567	96.1169	41.6521	Filtered	41.9047	22.1488	47.8953	Filtered	26.8524	46.6329	45.4583	53.9023
Q9DBR7	Ppp1r12a	Protein phosphatase 1 regulatory subunit 12A	0	TRUE	TRUE	_LLIQAGYDVNIK_.2	Filtered	61.8992	Filtered	Filtered	Filtered	Filtered	33.6273	32.042	Filtered	36.2542	32.1572	Filtered	35.3833	Filtered	41.3077	22.6345	38.3026	29.12	44.9456	21.052	22.0777
Q9DBR7	Ppp1r12a	Protein phosphatase 1 regulatory subunit 12A	0	TRUE	TRUE	_SYLTPVRDEESESQR_.3	Filtered	Filtered	37.1548	37.4211	Filtered	90.5872	102.897	41.8396	50.1981	Filtered	49.3886	8.58402	Filtered	22.7405	Filtered	Filtered	40.6436	13.8186	Filtered	16.2128	Filtered
Q9DBR7	Ppp1r12a	Protein phosphatase 1 regulatory subunit 12A	0	TRUE	TRUE	_TGSYGALAEISASK_.2	Filtered	Filtered	Filtered	Filtered	Filtered	Filtered	44.8821	47.6173	56.2718	38.2042	78.7365	20.0896	Filtered	42.5793	Filtered	Filtered	36.5253	20.866	24.9984	21.8045	26.7963
Q9DBR7	Ppp1r12a	Protein phosphatase 1 regulatory subunit 12A	0	TRUE	TRUE	_SQLEMEK_.2	Filtered	Filtered	Filtered	Filtered	59.6456	Filtered	31.6014	40.5552	Filtered	39.1036	16.4135	18.7219	Filtered	Filtered	29.3545	28.0791	Filtered	Filtered	Filtered	34.4958	24.6033
Q9DBR7	Ppp1r12a	Protein phosphatase 1 regulatory subunit 12A	0	TRUE	TRUE	_NSSINEGSTYHR_.2	Filtered	Filtered	Filtered	Filtered	Filtered	Filtered	18.8283	26.6883	14.1513	12.8494	29.1549	13.3801	Filtered	11.839	12.4136	9.37405	9.10209	17.6135	11.5619	18.1215	20.6837
Q9DBR7	Ppp1r12a	Protein phosphatase 1 regulatory subunit 12A	0	TRUE	TRUE	_NSSINEGSTYHR_.3	Filtered	Filtered	Filtered	Filtered	Filtered	Filtered	9.14934	Filtered	Filtered	13.0942	Filtered	Filtered	Filtered	Filtered	6.08797	Filtered	Filtered	Filtered	Filtered	10.8278	6.07819
Q9DBR7	Ppp1r12a	Protein phosphatase 1 regulatory subunit 12A	0	TRUE	TRUE	_ISEMEEELK_.2	Filtered	Filtered	Filtered	Filtered	Filtered	Filtered	38.7813	20.6151	Filtered	26.1473	38.4639	Filtered	Filtered	26.259	Filtered	23.3143	19.7588	Filtered	31.9711	22.9405	20.572
Q9DBR7	Ppp1r12a	Protein phosphatase 1 regulatory subunit 12A	0	TRUE	TRUE	_DESPASWR_.2	Filtered	Filtered	Filtered	Filtered	39.7838	Filtered	24.7628	30.8061	59.7009	19.6501	21.3456	Filtered	Filtered	23.6556	Filtered	Filtered	Filtered	21.3228	Filtered	30.7636	Filtered
Q9DBR7	Ppp1r12a	Protein phosphatase 1 regulatory subunit 12A	0	FALSE	FALSE	_LKDENGALIR_.2	Filtered	Filtered	Filtered	Filtered	Filtered	Filtered	45.0791	22.894	19.3249	19.6031	45.3587	Filtered	56.7774	Filtered	Filtered	Filtered	Filtered	Filtered	Filtered	25.6614	27.78
Q9DBR7	Ppp1r12a	Protein phosphatase 1 regulatory subunit 12A	0	TRUE	TRUE	_SPLIESTANMENNQPQK_.2	Filtered	Filtered	Filtered	Filtered	Filtered	Filtered	9.99865	10.5424	Filtered	Filtered	Filtered	7.85575	Filtered	2.23704	Filtered	3.93245	Filtered	Filtered	Filtered	6.63249	Filtered
Q9DBS1	Tmem43	Transmembrane protein 43	0	TRUE	TRUE	_LEDPHVDIIR_.2	Filtered	40.4688	48.1895	Filtered	Filtered	49.0165	10.9492	Filtered	17.6816	20.6386	31.2735	32.87	58.6622	12.9255	24.8259	27.3531	20.603	9.97678	13.5809	14.6018	12.3794
Q9DBS1	Tmem43	Transmembrane protein 43	0	TRUE	TRUE	_LEDPHVDIIR_.3	Filtered	Filtered	Filtered	Filtered	Filtered	44.7601	Filtered	5.68865	Filtered	3.4407	Filtered	Filtered	6.16185	17.3477	5.49915	4.41411	5.47419	3.81254	11.8261	6.69574	1.91964
Q9DBS1	Tmem43	Transmembrane protein 43	0	TRUE	TRUE	_LVHIIGALR_.2	Filtered	Filtered	16.8669	Filtered	27.7931	56.7274	7.82983	4.96415	Filtered	5.5569	Filtered	19.0158	28.1116	10.9792	Filtered	2.97685	27.2685	Filtered	12.6439	7.98479	7.97764
Q9DBT5	Ampd2	AMP deaminase 2	0	TRUE	TRUE	_LEPDILLR_.2	Filtered	66.1968	50.3203	Filtered	71.1797	85.0313	66.3913	91.2991	59.8267	70.6677	76.8742	80.1629	78.5599	61.4003	105.731	95.9452	88.7161	62.1896	60.5928	69.4889	58.8748
Q9DBT5	Ampd2	AMP deaminase 2	0	TRUE	TRUE	_WLVQVPR_.2	Filtered	55.0397	37.8891	57.0401	64.2676	46.8913	44.9891	55.1261	Filtered	57.8717	45.6465	76.7276	47.127	78.3999	47.0131	72.4111	74.4702	50.5613	37.4793	58.7909	46.0571
Q9DBT5	Ampd2	AMP deaminase 2	0	TRUE	TRUE	_YNPIGESVLR_.2	Filtered	85.7784	90.0868	Filtered	132.487	Filtered	62.3082	76.7773	59.4918	65.9892	54.4097	127.771	97.3749	103.529	67.2744	120.788	70.1293	34.6068	65.3407	72.7005	81.9335
Q9DBT5	Ampd2	AMP deaminase 2	0	TRUE	TRUE	_TNVPDIR_.2	Filtered	Filtered	161.164	102.78	Filtered	Filtered	Filtered	88.2424	165.263	80.5356	129.26	77.4778	269.721	79.7759	94.5309	128.124	49.9988	42.4796	58.4049	190.334	55.997
Q9DBT5	Ampd2	AMP deaminase 2	0	TRUE	TRUE	_HLEEIVHVEQGR_.3	Filtered	51.0787	44.253	Filtered	48.8255	Filtered	21.7589	32.358	44.854	33.0963	12.2286	32.0775	Filtered	31.8405	53.0794	32.6694	37.1878	21.0211	24.1851	Filtered	27.6393
Q9DBT5	Ampd2	AMP deaminase 2	0	TRUE	TRUE	_EIAEELFSR_.2	Filtered	Filtered	Filtered	Filtered	Filtered	Filtered	65.3237	61.3552	123.168	63.2118	53.1462	71.1406	129.32	71.2518	98.8653	66.0393	46.6498	109.245	56.1922	69.5481	42.2429
Q9DBT5	Ampd2	AMP deaminase 2	0	TRUE	TRUE	_C[Carbamidomethyl (C)]GVPFTDLLDAAK_.2	Filtered	29.2684	26.3395	Filtered	Filtered	Filtered	Filtered	19.8951	23.8638	47.4224	20.6134	29.1211	Filtered	10.0976	21.2782	Filtered	66.6134	19.1706	19.6137	Filtered	Filtered
Q9DBT5	Ampd2	AMP deaminase 2	0	TRUE	TRUE	_NSVLMSGFSHK_.2	Filtered	Filtered	Filtered	Filtered	Filtered	Filtered	25.1906	21.328	Filtered	24.9538	17.8411	35.3577	Filtered	35.7642	20.1213	22.3481	28.4955	Filtered	Filtered	21.9569	14.4636
Q9DBT5	Ampd2	AMP deaminase 2	0	TRUE	TRUE	_LSSC[Carbamidomethyl (C)]DMC[Carbamidomethyl (C)]ELAR_.2	Filtered	23.8727	Filtered	Filtered	Filtered	Filtered	2.08362	6.73464	Filtered	6.99962	Filtered	17.7533	Filtered	24.5053	22.6864	18.7051	Filtered	Filtered	9.12039	18.9733	15.5292
Q9DBT5	Ampd2	AMP deaminase 2	0	TRUE	TRUE	_TDSDSDLQLYK_.2	Filtered	16.0082	Filtered	Filtered	Filtered	Filtered	8.24383	4.52402	11.706	Filtered	Filtered	24.0086	Filtered	Filtered	Filtered	19.0745	Filtered	Filtered	18.2094	16.8885	18.7171
Q9DBT5	Ampd2	AMP deaminase 2	0	TRUE	TRUE	_EVMADLEESK_.2	Filtered	Filtered	Filtered	Filtered	Filtered	Filtered	21.9127	33.6928	Filtered	Filtered	23.918	28.6677	Filtered	31.9474	40.1752	45.0759	Filtered	14.0832	Filtered	Filtered	Filtered
Q9DBZ5	Eif3k	Eukaryotic translation initiation factor 3 subunit K	0	TRUE	TRUE	_YNPENLATLER_.2	Filtered	52.7447	77.5871	105.061	74.6499	95.7667	78.7236	43.4737	40.8559	43.0146	48.3166	93.1925	92.624	111.359	Filtered	61.6454	79.6561	79.3057	56.5329	87.318	83.2142
Q9DBZ5	Eif3k	Eukaryotic translation initiation factor 3 subunit K	0	TRUE	TRUE	_ENAYDLEANLAVLK_.2	Filtered	Filtered	Filtered	Filtered	Filtered	Filtered	30.0615	56.3753	73.8328	31.6598	33.8315	57.2565	45.5986	47.6715	37.7477	31.5882	Filtered	68.4684	35.2492	44.2808	56.8329
Q9DBZ5	Eif3k	Eukaryotic translation initiation factor 3 subunit K	0	TRUE	TRUE	_FIC[Carbamidomethyl (C)]HVVGITYQHIDR_.3	Filtered	Filtered	Filtered	Filtered	Filtered	Filtered	6.90254	10.1616	Filtered	16.2199	Filtered	9.75766	Filtered	Filtered	23.4686	15.2753	4.88741	Filtered	10.7681	12.6805	Filtered
Q9DC11	Plxdc2	Plexin domain-containing protein 2	0	TRUE	TRUE	_IQQIPNVR_.2	626.169	743.846	841.121	864.814	835.942	769.152	395.346	290.689	579.159	452.4	227.529	479.256	1115.83	365.842	371.379	246.092	510.097	414.628	400.65	326.823	350.634
Q9DC11	Plxdc2	Plexin domain-containing protein 2	0	TRUE	TRUE	_TIYEYHR_.2	Filtered	504.71	585.846	841.192	790.619	444.97	220.138	208.369	436.515	384.889	164.716	408.224	809.406	289.212	137.874	376.92	348.127	275.637	331.119	274.919	264.872
Q9DC11	Plxdc2	Plexin domain-containing protein 2	0	TRUE	TRUE	_VGLSDAFVVVHR_.2	Filtered	281.603	338.781	275.055	333.087	283.14	134.699	98.6445	287.884	194.839	122.079	242.012	533.205	136.177	168.977	124.79	232.75	133.709	149.925	140.136	155.395
Q9DC11	Plxdc2	Plexin domain-containing protein 2	0	TRUE	TRUE	_VGLSDAFVVVHR_.3	Filtered	176.46	153.433	152.305	285.756	183.235	60.5835	32.6988	70.9157	107.119	25.3854	79.187	240.401	87.5882	126.433	97.207	95.1632	127.829	77.3775	86.3112	48.5643
Q9DC11	Plxdc2	Plexin domain-containing protein 2	0	TRUE	TRUE	_EIPVLVTQISSTNHPVK_.3	Filtered	223.089	252.758	256.647	321.933	198.686	61.7462	81.8952	173.935	161.763	80.2855	144.179	250.872	174.23	149.361	139.281	154.366	127.263	164.79	116.916	136.408
Q9DC11	Plxdc2	Plexin domain-containing protein 2	0	TRUE	TRUE	_EIPVLVTQISSTNHPVK_.2	Filtered	33.702	67.4798	40.0844	46.9714	57.0264	16.2167	11.3675	30.7997	32.9072	4.16004	43.6025	63.6407	23.9874	28.68	15.5363	51.496	13.1596	24.1717	15.7761	18.3549
Q9DC11	Plxdc2	Plexin domain-containing protein 2	0	TRUE	TRUE	_IHGILSNTHR_.2	Filtered	143.729	146.001	196.915	303.414	198.614	73.9178	82.8561	216.277	96.2321	68.4723	181.902	439.382	92.7312	168.477	121.764	142.831	96.2989	109.17	88.8474	122.701
Q9DC11	Plxdc2	Plexin domain-containing protein 2	0	TRUE	TRUE	_IHGILSNTHR_.3	Filtered	32.2338	34.7058	21.3489	69.8633	16.024	12.4562	27.7344	54.3448	32.3404	25.4771	49.5672	109.952	24.5118	27.4586	21.3583	30.8861	29.2884	20.7213	20.608	35.5426
Q9DC11	Plxdc2	Plexin domain-containing protein 2	0	TRUE	TRUE	_DLWVNIDQMEK_.2	Filtered	218.261	230.706	326.285	339.978	135.183	75.076	75.5278	127.453	135.671	51.4054	120.141	306.999	113.29	169.655	124.195	127.001	121.507	116.674	93.4631	115.093
Q9DC11	Plxdc2	Plexin domain-containing protein 2	0	TRUE	TRUE	_VELQMSK_.2	Filtered	546.722	642.071	160.375	552.647	244.847	140.415	194.117	259.781	Filtered	61.7798	282.753	448.245	186.666	Filtered	189.667	138.2	131.786	215.543	186.687	231.733
Q9DC11	Plxdc2	Plexin domain-containing protein 2	0	TRUE	TRUE	_HRQDWVDSGC[Carbamidomethyl (C)]PEEVQSK_.3	Filtered	11.4986	Filtered	Filtered	Filtered	Filtered	10.7537	Filtered	8.37483	Filtered	Filtered	33.5988	10.4552	Filtered	87.1534	13.53	Filtered	6.38105	68.4545	12.5663	9.71217
Q9DC11	Plxdc2	Plexin domain-containing protein 2	0	TRUE	TRUE	_QDWVDSGC[Carbamidomethyl (C)]PEEVQSK_.2	Filtered	Filtered	1.136	Filtered	Filtered	Filtered	Filtered	Filtered	20.7738	10.4686	Filtered	7.49262	23.622	Filtered	19.9998	7.99623	Filtered	3.9822	9.36853	10.1009	10.3966
Q9DC11	Plxdc2	Plexin domain-containing protein 2	0	TRUE	TRUE	_AVTSQMPTSLPTEDDTK_.2	Filtered	20.95	23.5785	Filtered	Filtered	Filtered	8.87216	Filtered	14.0517	Filtered	23.3397	7.01702	Filtered	15.71	Filtered	Filtered	14.642	6.2456	Filtered	Filtered	9.72037
Q9DC23	Dnajc10	DnaJ homolog subfamily C member 10	0	TRUE	TRUE	_NEHIQVGR_.2	Filtered	34.9281	15.8027	75.2619	37.2623	21.6724	26.596	17.3444	48.7051	32.0517	31.9972	53.4478	35.5866	38.9264	26.1124	23.2583	36.2184	19.7073	34.9172	32.1381	16.3764
Q9DC23	Dnajc10	DnaJ homolog subfamily C member 10	0	TRUE	TRUE	_IGAVNC[Carbamidomethyl (C)]GDDR_.2	Filtered	41.0043	57.7572	58.1851	55.2283	Filtered	39.134	42.8997	67.4981	40.0055	58.6236	38.9856	41.2276	30.6983	28.9681	31.4775	39.7762	41.8552	41.9572	29.1887	36.1126
Q9DC23	Dnajc10	DnaJ homolog subfamily C member 10	0	TRUE	TRUE	_SSVLFLNSLDAK_.2	Filtered	52.3273	34.8761	95.094	Filtered	33.2167	17.9403	32.5875	51.9954	32.5151	23.479	66.7275	84.5281	33.2399	31.3755	31.5194	34.6573	53.0664	Filtered	32.5825	27.6276
Q9DC23	Dnajc10	DnaJ homolog subfamily C member 10	0	TRUE	TRUE	_ALLPELR_.2	Filtered	32.0011	37.1963	113.267	54.9984	Filtered	16.6921	23.6317	18.2798	28.4143	16.8921	42.3127	Filtered	31.3826	16.0641	14.9319	33.6787	56.642	20.8802	26.1288	20.7192
Q9DC23	Dnajc10	DnaJ homolog subfamily C member 10	0	TRUE	TRUE	_ASTLLYGQLK_.2	Filtered	42.3372	Filtered	Filtered	Filtered	45.4071	45.1949	28.2481	31.9118	52.5317	66.3071	35.4508	23.4699	39.9746	51.1054	44.6293	53.718	73.1414	50.3308	67.0289	55.7509
Q9DC23	Dnajc10	DnaJ homolog subfamily C member 10	0	TRUE	TRUE	_EVDGLLR_.2	Filtered	51.4127	45.4658	Filtered	58.0777	Filtered	26.4228	23.2652	Filtered	Filtered	16.7357	40.3722	25.7296	39.2661	20.8416	27.3485	25.1611	44.0822	24.9471	20.0884	18.5845
Q9DC23	Dnajc10	DnaJ homolog subfamily C member 10	0	TRUE	TRUE	_LETLQSQVK_.2	Filtered	56.4446	Filtered	Filtered	Filtered	Filtered	39.6482	62.0281	47.6744	63.0528	23.6455	72.7673	Filtered	68.4851	74.0286	94.0758	34.2777	58.079	54.3334	71.1014	66.8249
Q9DC23	Dnajc10	DnaJ homolog subfamily C member 10	0	TRUE	TRUE	_ILYDILAFAK_.2	Filtered	Filtered	18.6582	Filtered	Filtered	Filtered	Filtered	17.0044	14.1679	24.1832	7.7771	23.7172	20.374	15.2168	29.775	13.639	13.0422	22.9639	Filtered	40.6832	45.1836
Q9DC23	Dnajc10	DnaJ homolog subfamily C member 10	0	TRUE	TRUE	_GEDC[Carbamidomethyl (C)]LTSQTR_.2	Filtered	Filtered	Filtered	Filtered	Filtered	Filtered	29.8123	10.4324	11.5342	Filtered	Filtered	16.7118	22.1206	24.8536	12.9375	16.0694	Filtered	16.0084	7.4666	11.3059	17.5142
Q9DC23	Dnajc10	DnaJ homolog subfamily C member 10	0	TRUE	TRUE	_SIWEEQINSR_.2	Filtered	Filtered	Filtered	Filtered	Filtered	Filtered	34.0035	29.3034	Filtered	Filtered	Filtered	21.657	Filtered	26.0749	19.7844	40.6525	44.4517	Filtered	33.4662	23.1908	14.1817
Q9DC48	Cdc40	Pre-mRNA-processing factor 17	0	TRUE	TRUE	_EDLETGVHLDPAVK_.2	Filtered	Filtered	Filtered	Filtered	Filtered	Filtered	12.9108	10.9552	27.134	10.3364	17.1026	10.998	15.0322	12.3592	9.4902	17.3274	Filtered	12.4173	9.39116	6.98008	11.65
Q9DC48	Cdc40	Pre-mRNA-processing factor 17	0	TRUE	TRUE	_SYLHIPQDVGVNLR_.3	Filtered	Filtered	Filtered	Filtered	Filtered	Filtered	Filtered	26.1234	18.511	17.384	Filtered	43.1356	20.2543	32.2632	26.6883	35.6863	24.0954	23.456	14.9719	21.2076	21.8366
Q9DC48	Cdc40	Pre-mRNA-processing factor 17	0	TRUE	TRUE	_NQGLTVFETGQK_.2	Filtered	Filtered	Filtered	Filtered	Filtered	Filtered	Filtered	50.9488	101.108	86.2494	62.2849	91.8865	Filtered	39.4453	69.7116	95.8014	61.8237	Filtered	67.512	91.4542	93.7777
Q9DC48	Cdc40	Pre-mRNA-processing factor 17	0	TRUE	TRUE	_SGEIVQEYDR_.2	Filtered	Filtered	Filtered	Filtered	Filtered	Filtered	54.9164	55.8045	90.0943	81.0347	33.0867	35.1861	Filtered	44.7362	32.7279	29.8782	Filtered	66.4468	Filtered	29.8149	Filtered
Q9DC48	Cdc40	Pre-mRNA-processing factor 17	0	TRUE	TRUE	_HLGAVNTIVFVDENRR_.3	Filtered	Filtered	Filtered	Filtered	Filtered	Filtered	Filtered	18.4933	Filtered	Filtered	Filtered	13.3233	Filtered	17.0337	22.0544	22.8149	12.8216	Filtered	16.6815	10.9005	Filtered
Q9DC51	Gnai3	Guanine nucleotide-binding protein G(i) subunit alpha-3	0	TRUE	TRUE	_ISQTNYIPTQQDVLR_.2	Filtered	25.5285	56.5658	51.3197	59.8785	27.7331	96.9703	76.7933	41.3222	84.9265	73.0284	38.3802	39.1513	42.0718	34.2419	29.3039	129.206	61.0256	93.5537	96.3921	110.064
Q9DC51	Gnai3	Guanine nucleotide-binding protein G(i) subunit alpha-3	0	TRUE	TRUE	_DGGVQAC[Carbamidomethyl (C)]FSR_.2	Filtered	33.4887	Filtered	Filtered	Filtered	Filtered	56.5573	29.6433	36.2583	53.0853	31.8744	18.2067	24.4705	14.6294	Filtered	21.6729	56.9868	59.0691	49.606	45.5385	35.6932
Q9DC51	Gnai3	Guanine nucleotide-binding protein G(i) subunit alpha-3	0	TRUE	TRUE	_EYQLNDSASYYLNDLDR_.2	Filtered	Filtered	Filtered	Filtered	Filtered	Filtered	7.12185	4.09777	Filtered	10.8588	6.48477	Filtered	Filtered	Filtered	8.75206	7.312	19.8364	1.93329	14.7508	16.9116	12.8243
Q9DC51	Gnai3	Guanine nucleotide-binding protein G(i) subunit alpha-3	0	TRUE	TRUE	_EVYTHFTC[Carbamidomethyl (C)]ATDTK_.3	Filtered	Filtered	Filtered	Filtered	Filtered	Filtered	5.89282	15.8236	Filtered	18.9323	Filtered	7.55475	Filtered	Filtered	24.0161	Filtered	Filtered	8.4853	19.9201	6.77969	18.281
Q9DC51	Gnai3	Guanine nucleotide-binding protein G(i) subunit alpha-3	0	TRUE	TRUE	_IIHEDGYSEDEC[Carbamidomethyl (C)]K_.3	Filtered	Filtered	Filtered	Filtered	Filtered	Filtered	9.13038	11.4088	Filtered	18.1421	18.2725	5.93327	Filtered	Filtered	Filtered	Filtered	16.7985	28.0693	20.47	20.774	17.9177
Q9DC51	Gnai3	Guanine nucleotide-binding protein G(i) subunit alpha-3	0	TRUE	TRUE	_IIHEDGYSEDEC[Carbamidomethyl (C)]K_.2	Filtered	Filtered	Filtered	Filtered	Filtered	Filtered	4.15993	1	Filtered	Filtered	1	Filtered	Filtered	Filtered	Filtered	Filtered	Filtered	1.60329	4.79611	Filtered	2.76622
Q9DC77	Smpx	Small muscular protein	0	TRUE	TRUE	_KFPGPVVNLSEIQNVK_.3	Filtered	Filtered	Filtered	Filtered	Filtered	Filtered	Filtered	Filtered	Filtered	Filtered	Filtered	18.0295	9.80249	13.8835	10.6257	14.7164	Filtered	Filtered	Filtered	Filtered	Filtered
Q9DC77	Smpx	Small muscular protein	0	TRUE	TRUE	_ESTPETEEGAPTTSEEK_.2	Filtered	Filtered	Filtered	Filtered	Filtered	Filtered	Filtered	Filtered	Filtered	Filtered	Filtered	9.26376	9.26655	6.19912	Filtered	6.97871	Filtered	Filtered	Filtered	Filtered	Filtered
Q9DCA5	Brix1	Ribosome biogenesis protein BRX1 homolog	0	TRUE	TRUE	_TILPHDPTADVFVIPAEEKPVEIQWVKPEPK_.4	Filtered	Filtered	Filtered	88.4215	41.2161	Filtered	Filtered	21.9343	49.7996	39.0468	39.4424	43.3851	40.8109	74.9672	71.2307	96.6256	40.087	25.9764	37.0642	27.0693	43.766
Q9DCA5	Brix1	Ribosome biogenesis protein BRX1 homolog	0	TRUE	TRUE	_PVEIQWVKPEPK_.3	Filtered	Filtered	Filtered	Filtered	Filtered	Filtered	19.563	60.0147	69.39	31.9536	105.63	70.6209	Filtered	31.2606	42.5615	68.6555	Filtered	55.5494	Filtered	57.6018	18.2295
Q9DCC4	Pycr3	Pyrroline-5-carboxylate reductase 3	0	TRUE	TRUE	_TDVLTPAGTTIHGLHALER_.3	Filtered	85.2811	142.28	131.045	38.5465	98.6038	46.1587	46.5126	21.3266	27.4858	28.6526	60.5285	22.2475	98.0413	69.1719	64.1943	43.6274	53.7092	43.2961	31.968	44.5964
Q9DCC4	Pycr3	Pyrroline-5-carboxylate reductase 3	0	TRUE	TRUE	_IAAQTLLGTAK_.2	Filtered	85.7102	59.1813	Filtered	56.0078	Filtered	44.3739	34.5795	35.484	38.145	26.9217	74.1803	54.4314	74.969	35.4666	79.7405	45.1036	36.0632	46.6844	52.3618	44.4438
Q9DCC4	Pycr3	Pyrroline-5-carboxylate reductase 3	0	TRUE	TRUE	_AATMSAVEAATC[Carbamidomethyl (C)]R_.2	Filtered	66.7616	94.7908	Filtered	53.3938	Filtered	32.1802	46.1316	Filtered	28.7243	31.753	58.1063	90.6152	61.7348	58.3077	49.7237	24.3798	Filtered	37.7343	38.659	35.2649
Q9DCC4	Pycr3	Pyrroline-5-carboxylate reductase 3	0	TRUE	TRUE	_RVGFVGAGR_.2	Filtered	44.9789	19.1663	Filtered	43.3483	Filtered	Filtered	10.664	Filtered	Filtered	Filtered	19.7674	17.3989	20.0888	Filtered	22.2644	Filtered	Filtered	Filtered	14.8803	12.5751
Q9DCD0	Pgd	6-phosphogluconate dehydrogenase, decarboxylating	0	TRUE	TRUE	_AGQAVDDFIEK_.2	699.446	811.301	777.119	1101.9	829.042	1312.93	2662.46	2614.21	1706.32	1649.15	2594.36	614.528	685.645	729.849	590.548	746.441	2035.81	2094.43	1646.79	1777.53	1802.99
Q9DCD0	Pgd	6-phosphogluconate dehydrogenase, decarboxylating	0	TRUE	TRUE	_RVILLVK_.2	Filtered	547.911	586.835	460.154	403.24	633.55	2160.89	2359.56	1320.22	1567.53	2050.08	540.823	435.18	548.903	495.088	728.831	1641.56	1765.65	1134.06	1381.8	1453.47
Q9DCD0	Pgd	6-phosphogluconate dehydrogenase, decarboxylating	0	TRUE	TRUE	_SFLEDIRK_.2	Filtered	617.196	512.886	511.805	443.734	1049.53	1765.31	1845.54	964.945	1070.8	1833.28	510.013	477.746	441.58	554.709	457.938	1367.07	1308.46	1005.46	1051.06	1097.39
Q9DCD0	Pgd	6-phosphogluconate dehydrogenase, decarboxylating	0	TRUE	TRUE	_GILFVGSGVSGGEEGAR_.2	Filtered	488.567	504.279	459.298	514.192	769.148	1712.48	1919.06	1066.08	1127.95	1703.64	408.204	458.907	471.592	464.054	479.423	1202.59	1191.56	1137.85	1233.12	1296.17
Q9DCD0	Pgd	6-phosphogluconate dehydrogenase, decarboxylating	0	TRUE	TRUE	_HEMLPANLIQAQR_.3	Filtered	237.062	236.632	240.786	178.434	323.909	631.397	939.824	380.677	404.939	750.304	184.434	194.683	279.899	109.695	218.893	441.885	780.264	585.862	433.29	368.524
Q9DCD0	Pgd	6-phosphogluconate dehydrogenase, decarboxylating	0	TRUE	TRUE	_HEMLPANLIQAQR_.2	Filtered	198.218	175.478	208.402	131.983	215.534	512.747	479.587	431.899	349.53	532.226	191.101	118.069	185.516	253.36	196.286	398.936	401.366	314.707	412.568	426.416
Q9DCD0	Pgd	6-phosphogluconate dehydrogenase, decarboxylating	0	TRUE	TRUE	_HEM[Oxidation (M)]LPANLIQAQR_.3	Filtered	70.1504	80.4969	77.7853	53.8804	138.867	300.808	237.225	107.803	188.123	286.877	31.6567	62.0901	65.9615	24.712	51.3861	194.596	247.226	170.285	110.721	192.979
Q9DCD0	Pgd	6-phosphogluconate dehydrogenase, decarboxylating	0	TRUE	TRUE	_HEM[Oxidation (M)]LPANLIQAQR_.2	Filtered	11.4165	13.9336	Filtered	21.5872	50.0152	53.0204	42.6101	36.1477	45.5541	42.9523	18.5937	25.6069	9.88303	15.1466	19.7936	45.9921	37.5163	30.0117	24.4173	31.7582
Q9DCD0	Pgd	6-phosphogluconate dehydrogenase, decarboxylating	0	TRUE	TRUE	_YGPSLMPGGNK_.2	Filtered	335.859	274.323	138.302	317.694	339.047	1075.27	1412.87	713.917	961.82	925.56	262.601	348.323	358.187	410.678	365.511	669.805	874.991	664.573	1055.48	983.878
Q9DCD0	Pgd	6-phosphogluconate dehydrogenase, decarboxylating	0	TRUE	TRUE	_YGPSLM[Oxidation (M)]PGGNK_.2	Filtered	114.213	46.9326	Filtered	78.7611	129.189	418.277	247.055	111.207	187.315	248.472	53.0368	54.032	41.6326	55.6636	32.6504	217.032	194.232	226.547	157.377	182.413
Q9DCD0	Pgd	6-phosphogluconate dehydrogenase, decarboxylating	0	TRUE	TRUE	_VVGAQSLK_.2	Filtered	368.38	449.462	387.283	317.901	572.709	1381.07	1430.19	801.711	928.766	1187.35	410.704	361.723	339.199	44.2643	443.486	925.115	947.55	816.846	878.927	810.71
Q9DCD0	Pgd	6-phosphogluconate dehydrogenase, decarboxylating	0	TRUE	TRUE	_VDDFLANEAK_.2	Filtered	227.276	251.798	441.255	191.421	357.492	1082.84	1030.81	572.178	511.371	1122.4	220.151	271.314	230.112	250.928	210.477	738.292	726.961	454.978	565.624	684.266
Q9DCD0	Pgd	6-phosphogluconate dehydrogenase, decarboxylating	0	TRUE	TRUE	_VVQLEGSK_.2	Filtered	184.745	211.35	214.928	92.4013	210.402	845.719	944.684	267.872	272.705	706.229	86.8709	66.0318	248.365	40.5446	84.0945	500.915	578.167	485.856	528.595	211.006
Q9DCD0	Pgd	6-phosphogluconate dehydrogenase, decarboxylating	0	TRUE	TRUE	_VGTGEPC[Carbamidomethyl (C)]C[Carbamidomethyl (C)]DWVGDEGAGHFVK_.3	Filtered	187.739	153.36	110.245	180.192	212.836	485.346	444.896	278.668	490.53	319.888	157.814	155.965	120.903	233.304	147.06	337.384	401.791	425.076	450.952	430.802
Q9DCD0	Pgd	6-phosphogluconate dehydrogenase, decarboxylating	0	TRUE	TRUE	_SAVDNC[Carbamidomethyl (C)]QDSWR_.2	Filtered	133.056	159.834	145.174	42.9638	190.497	588.028	482.525	282.705	200.637	440.798	78.7269	74.7605	91.8524	67.7851	54.3322	328.729	426.655	273.165	203.772	177.56
Q9DCD0	Pgd	6-phosphogluconate dehydrogenase, decarboxylating	0	TRUE	TRUE	_EAWPHIK_.2	Filtered	128.569	76.3167	81.7755	142.085	151.727	337.673	316.679	176.129	275.903	313.561	75.2145	122.793	97.936	Filtered	103.574	237.048	195.924	157.115	247.653	264.254
Q9DCD0	Pgd	6-phosphogluconate dehydrogenase, decarboxylating	0	TRUE	TRUE	_SFLEDIR_.2	Filtered	103.181	156.484	105.71	53.1815	126.079	299.281	418.454	171.247	144.758	237.165	89.385	78.7967	107.236	Filtered	16.2509	289.828	366.165	135.34	193.769	195.132
Q9DCD0	Pgd	6-phosphogluconate dehydrogenase, decarboxylating	0	TRUE	TRUE	_VVQLEGSKK_.2	Filtered	47.1002	53.9164	Filtered	57.2011	70.6718	171.881	219.303	70.3275	137.585	137.692	51.3355	16.4345	49.5508	46.7187	51.0137	105.367	143.019	131.395	118.613	134.392
Q9DCD0	Pgd	6-phosphogluconate dehydrogenase, decarboxylating	0	TRUE	TRUE	_NPELQNLLLDDFFK_.2	Filtered	23.1403	28.4528	18.8103	14.1385	Filtered	89.1662	162.673	58.6021	98.8872	74.6947	31.2965	40.625	36.7888	36.9748	51.4632	108.552	40.925	89.8766	104.222	65.5714
Q9DCD0	Pgd	6-phosphogluconate dehydrogenase, decarboxylating	0	TRUE	TRUE	_IISYAQGFM[Oxidation (M)]LLR_.2	Filtered	54.7657	69.2307	Filtered	Filtered	82.9181	184.635	166.089	130.343	91.5106	141.416	42.0745	55.4561	41.151	31.8803	40.5888	110.395	128.73	101.866	92.8053	127.618
Q9DCD0	Pgd	6-phosphogluconate dehydrogenase, decarboxylating	0	TRUE	TRUE	_IISYAQGFMLLR_.2	Filtered	42.8951	82.323	Filtered	Filtered	108.391	142.669	212.637	103.219	78.3305	139.058	45.5272	38.7794	29.4235	54.2164	38.0252	138.542	170.196	88.8065	75.8213	43.6558
Q9DCD0	Pgd	6-phosphogluconate dehydrogenase, decarboxylating	0	TRUE	TRUE	_AIFQAIAAK_.2	Filtered	324.371	297.639	Filtered	Filtered	364.263	1013.81	1099.78	473.364	412.508	997.28	193.796	222.364	315.878	Filtered	73.4463	742.403	925.247	513.563	622.115	565.471
Q9DCD0	Pgd	6-phosphogluconate dehydrogenase, decarboxylating	0	TRUE	TRUE	_DYFGAHTYELLTK_.2	Filtered	101.734	23.5026	65.3245	104.84	107.454	338.624	276.397	166.518	153.985	252.736	28.4406	70.5456	69.6033	28.3174	91.3568	224.39	238.05	129.222	268.05	202.68
Q9DCD0	Pgd	6-phosphogluconate dehydrogenase, decarboxylating	0	TRUE	TRUE	_DYFGAHTYELLTK_.3	Filtered	Filtered	21.0311	Filtered	Filtered	23.8863	61.6508	39.3502	Filtered	40.7659	41.2913	Filtered	Filtered	21.5293	Filtered	16.9129	53.5103	109.579	29.6199	29.2497	39.9567
Q9DCD0	Pgd	6-phosphogluconate dehydrogenase, decarboxylating	0	TRUE	TRUE	_HEEMAQAFEEWNK_.3	Filtered	84.405	60.0634	98.0311	54.8654	48.7295	168.828	210.531	65.0882	126.333	119.064	58.1841	42.6702	112.875	19.7314	17.1271	135.185	181.683	158.709	131.428	106.368
Q9DCD0	Pgd	6-phosphogluconate dehydrogenase, decarboxylating	0	TRUE	TRUE	_HEEMAQAFEEWNK_.2	Filtered	Filtered	Filtered	Filtered	Filtered	Filtered	24.1053	19.1927	6.33944	27.6278	28.715	16.7021	Filtered	7.21331	14.0383	17.2215	35.0321	25.6523	15.8017	27.9447	16.6222
Q9DCD0	Pgd	6-phosphogluconate dehydrogenase, decarboxylating	0	TRUE	TRUE	_HEEM[Oxidation (M)]AQAFEEWNK_.3	Filtered	Filtered	Filtered	Filtered	Filtered	Filtered	37.2891	31.7891	21.3607	34.0273	38.3076	Filtered	Filtered	16.5223	14.3171	9.5921	24.4496	27.7682	27.4945	23.1492	28.51
Q9DCD0	Pgd	6-phosphogluconate dehydrogenase, decarboxylating	0	TRUE	TRUE	_LVPLLDTGDIIIDGGNSEYR_.3	Filtered	Filtered	Filtered	Filtered	Filtered	Filtered	44.1244	121.81	52.3578	35.0213	70.9211	22.2789	24.6532	37.8736	22.9828	36.7	48.1644	97.6294	20.3169	40.5784	17.7176
Q9DCD0	Pgd	6-phosphogluconate dehydrogenase, decarboxylating	0	TRUE	TRUE	_M[Oxidation (M)]VHNGIEYGDMQLIC[Carbamidomethyl (C)]EAYHLMK_.3	Filtered	22.4685	Filtered	Filtered	Filtered	Filtered	15.5063	15.5486	20.5056	30.0133	21.4374	5.79151	14.5612	11.286	16.4693	15.5521	10.3668	15.6778	29.9665	17.4842	28.492
Q9DCD0	Pgd	6-phosphogluconate dehydrogenase, decarboxylating	0	TRUE	TRUE	_MVHNGIEYGDMQLIC[Carbamidomethyl (C)]EAYHLMK_.3	Filtered	Filtered	Filtered	Filtered	Filtered	Filtered	27.6799	34.3082	22.0067	8.55301	28.7734	19.0811	10.7703	14.7423	15.8913	7.0627	21.1163	22.1055	8.90977	16.7937	Filtered
Q9DCD0	Pgd	6-phosphogluconate dehydrogenase, decarboxylating	0	TRUE	TRUE	_MVHNGIEYGDMQLIC[Carbamidomethyl (C)]EAYHLMK_.4	Filtered	337.826	Filtered	Filtered	Filtered	291.457	185.475	80.1437	Filtered	106.692	Filtered	Filtered	Filtered	34.9814	41.1393	Filtered	126.696	101.441	106.272	135.059	108.616
Q9DCD0	Pgd	6-phosphogluconate dehydrogenase, decarboxylating	0	TRUE	TRUE	_MVHNGIEYGDM[Oxidation (M)]QLIC[Carbamidomethyl (C)]EAYHLMK_.4	Filtered	Filtered	Filtered	Filtered	Filtered	228.077	59.7879	37.7795	Filtered	Filtered	35.4934	42.4306	Filtered	Filtered	32.5979	Filtered	Filtered	Filtered	87.487	Filtered	80.0668
Q9DCD0	Pgd	6-phosphogluconate dehydrogenase, decarboxylating	0	TRUE	TRUE	_M[Oxidation (M)]VHNGIEYGDMQLIC[Carbamidomethyl (C)]EAYHLMK_.4	Filtered	Filtered	Filtered	Filtered	Filtered	Filtered	128.142	57.457	Filtered	Filtered	68.9646	Filtered	Filtered	Filtered	Filtered	78.1295	83.7776	Filtered	82.3385	Filtered	103.394
Q9DCD6	Gabarap	Gamma-aminobutyric acid receptor-associated protein	0	TRUE	TRUE	_EEHPFEK_.2	Filtered	Filtered	Filtered	Filtered	Filtered	Filtered	45.0814	85.3526	55.3114	64.6318	21.8347	16.8025	Filtered	23.8788	18.5924	30.0635	29.7582	16.2196	61.6536	66.5328	60.4583
Q9DCD6	Gabarap	Gamma-aminobutyric acid receptor-associated protein	0	TRUE	TRUE	_FVYKEEHPFEK_.3	Filtered	Filtered	Filtered	Filtered	Filtered	Filtered	13.0481	26.3743	19.2796	28.6026	17.2074	Filtered	Filtered	Filtered	25.075	23.7756	15.0146	19.9761	39.2999	16.5739	29.6211
Q9DCG9	Trmt112	Multifunctional methyltransferase subunit TRM112-like protein	0	TRUE	TRUE	_INPVEFNPEFVAR_.2	Filtered	60.2091	72.5864	Filtered	68.6404	80.2	72.5363	166.262	39.15	61.8507	66.6357	73.5891	64.8485	96.6112	87.4228	105.376	32.427	45.9554	49.3381	60.1813	74.5974
Q9DCG9	Trmt112	Multifunctional methyltransferase subunit TRM112-like protein	0	TRUE	TRUE	_LQATEVR_.2	Filtered	78.8641	247.109	135.262	191.316	102.728	26.3526	91.4519	Filtered	65.9058	43.8048	64.948	Filtered	108.951	89.9054	110.669	74.642	Filtered	62.8907	69.2451	56.5513
Q9DCG9	Trmt112	Multifunctional methyltransferase subunit TRM112-like protein	0	TRUE	TRUE	_LLTHNLLSSHVR_.3	Filtered	46.3529	Filtered	Filtered	Filtered	Filtered	13.9961	32.2206	19.7618	30.2121	8.2296	33.6643	Filtered	61.543	26.2501	58.8747	21.9902	28.0002	29.6539	23.6597	13.4824
Q9DCH4	Eif3f	Eukaryotic translation initiation factor 3 subunit F	0	TRUE	TRUE	_AYVSTLMGVPGR_.2	Filtered	65.367	59.5849	Filtered	58.9368	91.1457	50.43	69.4678	64.7241	73.435	114.861	117.715	161.629	87.4137	124.484	101.288	87.7137	77.0654	70.4113	88.8558	65.7949
Q9DCH4	Eif3f	Eukaryotic translation initiation factor 3 subunit F	0	TRUE	TRUE	_YAYYDTER_.2	Filtered	42.5739	33.3028	44.2098	Filtered	52.5378	70.7027	59.1566	45.9683	43.9612	54.9808	73.1132	122.718	85.1657	104.916	73.0899	55.5204	34.919	60.6734	61.261	62.575
Q9DCH4	Eif3f	Eukaryotic translation initiation factor 3 subunit F	0	TRUE	TRUE	_IGVDLIMK_.2	Filtered	Filtered	49.0352	Filtered	27.2448	75.7853	68.3378	66.0487	43.7524	62.6503	43.8563	92.4033	95.2067	61.8002	81.9936	82.6148	73.6663	94.2457	58.1903	80.8746	65.5503
Q9DCH4	Eif3f	Eukaryotic translation initiation factor 3 subunit F	0	TRUE	TRUE	_VSADNTVGR_.2	Filtered	38.2079	29.4523	69.4446	Filtered	Filtered	24.346	30.4019	18.3836	31.2173	43.5602	57.3885	60.0896	59.2186	48.231	55.8897	34.9639	22.6567	42.0803	31.7546	40.34
Q9DCH4	Eif3f	Eukaryotic translation initiation factor 3 subunit F	0	TRUE	TRUE	_TC[Carbamidomethyl (C)]FSPNR_.2	Filtered	Filtered	Filtered	61.3077	105.937	Filtered	101.482	94.6696	86.4358	85.1659	61.5847	116.443	167.086	128.814	107.74	109.881	64.5018	62.7537	79.7881	116.935	87.4709
Q9DCH4	Eif3f	Eukaryotic translation initiation factor 3 subunit F	0	TRUE	TRUE	_VIGTLLGTVDK_.2	Filtered	46.9226	Filtered	Filtered	Filtered	76.4062	52.9275	48.3382	76.6305	40.0062	36.76	58.2624	70.4797	75.9862	23.3382	33.9556	60.1779	49.0013	53.013	47.8726	53.075
Q9DCH4	Eif3f	Eukaryotic translation initiation factor 3 subunit F	0	TRUE	TRUE	_FLMSLVNQVPK_.2	Filtered	29.7891	Filtered	Filtered	Filtered	79.043	38.4828	24.9711	33.9085	29.2522	43.0878	78.408	86.676	58.8254	68.0632	46.0436	42.0731	65.6735	42.9098	60.963	38.3759
Q9DCH4	Eif3f	Eukaryotic translation initiation factor 3 subunit F	0	TRUE	TRUE	_VIGLSSDLQQVGGASAR_.2	Filtered	45.8332	47.2895	Filtered	Filtered	Filtered	36.849	27.4589	35.749	52.4067	45.3603	54.5152	77.8117	80.3308	64.0242	55.7668	35.1168	34.5199	25.7036	40.5442	35.482
Q9DCH4	Eif3f	Eukaryotic translation initiation factor 3 subunit F	0	TRUE	TRUE	_LHPVILASIVDSYER_.3	Filtered	56.2398	46.0145	45.2302	27.2829	Filtered	56.752	69.7231	89.4254	60.9144	45.8846	113.734	137.523	144.945	101.16	121.849	84.1223	77.5304	58.0391	85.447	62.1797
Q9DCH4	Eif3f	Eukaryotic translation initiation factor 3 subunit F	0	TRUE	TRUE	_LHPVILASIVDSYER_.2	Filtered	Filtered	Filtered	Filtered	Filtered	Filtered	Filtered	22.2692	Filtered	14.9748	Filtered	25.4532	29.3417	20.0549	23.3512	18.0792	Filtered	14.8923	32.0002	25.086	19.1605
Q9DCH4	Eif3f	Eukaryotic translation initiation factor 3 subunit F	0	TRUE	TRUE	_NMYELHK_.2	Filtered	34.5016	Filtered	Filtered	Filtered	Filtered	41.6447	35.2723	94.4939	26.5534	Filtered	52.3673	57.1807	100.644	80.1307	47.812	Filtered	46.3872	20.3162	35.3398	19.5927
Q9DCH4	Eif3f	Eukaryotic translation initiation factor 3 subunit F	0	TRUE	TRUE	_EAPNPIHLTVDTGLQHGR_.3	Filtered	Filtered	Filtered	Filtered	19.1951	Filtered	Filtered	29.4264	15.4114	28.266	Filtered	53.1124	59.4051	15.1036	56.6835	51.8739	Filtered	Filtered	20.3404	24.4407	42.8089
Q9DCH4	Eif3f	Eukaryotic translation initiation factor 3 subunit F	0	TRUE	TRUE	_TMGVMFTPLTVK_.2	Filtered	Filtered	Filtered	Filtered	Filtered	Filtered	33.24	39.9757	Filtered	7.77612	41.8837	66.315	98.8612	88.4107	63.1635	61.2045	56.2738	39.7999	32.8561	51.7729	48.7457
Q9DCH4	Eif3f	Eukaryotic translation initiation factor 3 subunit F	0	TRUE	TRUE	_TMGVM[Oxidation (M)]FTPLTVK_.2	Filtered	Filtered	Filtered	Filtered	Filtered	Filtered	12.3285	Filtered	Filtered	16.6009	Filtered	Filtered	Filtered	9.54161	12.9768	Filtered	Filtered	7.1005	20.1139	9.92895	Filtered
Q9DCH6	Zfand6	AN1-type zinc finger protein 6	0	TRUE	TRUE	_AVSETEDLQGPR_.2	Filtered	22.476	Filtered	24.5446	11.6732	Filtered	27.319	19.9688	14.892	30.7938	30.9266	11.6688	11.0311	24.0635	17.1421	17.2937	19.5669	24.2984	27.9536	23.7231	26.4031
Q9DCH6	Zfand6	AN1-type zinc finger protein 6	0	TRUE	TRUE	_VGLTGFEC[Carbamidomethyl (C)]R_.2	Filtered	Filtered	97.5554	217.058	Filtered	Filtered	84.6723	83.8419	96.8293	Filtered	102.357	54.6052	84.1687	89.3267	38.3978	Filtered	37.2136	70.9096	56.5105	23.3682	54.1739
Q9DCJ5	Ndufa8	NADH dehydrogenase [ubiquinone] 1 alpha subcomplex subunit 8	0	TRUE	TRUE	_LGWVRPDLGQLSK_.3	Filtered	14.0214	Filtered	Filtered	Filtered	Filtered	24.1242	27.4718	22.7385	24.6057	8.37693	Filtered	Filtered	12.8338	20.358	19.6938	Filtered	Filtered	17.1386	5.15171	14.3559
Q9DCJ5	Ndufa8	NADH dehydrogenase [ubiquinone] 1 alpha subcomplex subunit 8	0	TRUE	TRUE	_ARPEPNPVIEGDLKPAK_.3	Filtered	Filtered	Filtered	Filtered	Filtered	Filtered	Filtered	15.693	Filtered	20.7078	42.8641	Filtered	Filtered	12.8676	13.3746	2.40578	17.6592	Filtered	26.154	Filtered	Filtered
Q9DCJ5	Ndufa8	NADH dehydrogenase [ubiquinone] 1 alpha subcomplex subunit 8	0	TRUE	TRUE	_LVNGC[Carbamidomethyl (C)]ALNFFR_.2	Filtered	Filtered	Filtered	Filtered	Filtered	Filtered	47.6155	34.7229	Filtered	24.0474	43.2091	Filtered	Filtered	Filtered	Filtered	Filtered	Filtered	Filtered	Filtered	18.899	18.1969
Q9DCJ5	Ndufa8	NADH dehydrogenase [ubiquinone] 1 alpha subcomplex subunit 8	0	TRUE	TRUE	_TDRPLPENPYHSR_.3	Filtered	Filtered	Filtered	Filtered	Filtered	Filtered	52.8925	31.6874	Filtered	32.853	33.566	Filtered	Filtered	25.8319	Filtered	Filtered	Filtered	Filtered	Filtered	Filtered	Filtered
Q9DCJ9	Npl	N-acetylneuraminate lyase	0	TRUE	TRUE	_DALISFLR_.2	Filtered	87.9167	114.598	Filtered	103.527	Filtered	53.5577	28.8195	Filtered	66.9794	25.5762	41.2409	27.151	50.1723	73.2057	67.7948	72.3957	80.8149	72.8117	48.3033	56.5325
Q9DCJ9	Npl	N-acetylneuraminate lyase	0	TRUE	TRUE	_IPTFQGLK_.2	Filtered	Filtered	Filtered	46.8781	Filtered	Filtered	46.459	33.6162	11.8831	39.8505	37.2588	12.6404	Filtered	18.7598	31.0537	22.153	Filtered	30.0771	38.9898	31.7784	31.8043
Q9DCJ9	Npl	N-acetylneuraminate lyase	0	TRUE	TRUE	_SLDFLSSPSVK_.2	Filtered	Filtered	Filtered	Filtered	Filtered	Filtered	46.2911	37.4397	100.534	91.6778	72.2615	Filtered	Filtered	57.4215	40.6267	70.9619	57.5382	74.0932	93.7724	55.8737	51.7694
Q9DCJ9	Npl	N-acetylneuraminate lyase	0	TRUE	TRUE	_QVAEEWVNQGR_.2	Filtered	Filtered	Filtered	Filtered	Filtered	Filtered	20.0869	17.7525	Filtered	18.8891	35.0201	Filtered	Filtered	Filtered	Filtered	18.7743	22.8987	14.8604	30.799	32.0172	24.3145
Q9DCJ9	Npl	N-acetylneuraminate lyase	0	TRUE	TRUE	_NKLDQVVIHVGALNVK_.2	Filtered	Filtered	Filtered	Filtered	Filtered	Filtered	Filtered	4.53166	1	Filtered	Filtered	Filtered	7.33602	1.92137	1.50393	Filtered	Filtered	1	Filtered	2.35798	1.91895
Q9DCJ9	Npl	N-acetylneuraminate lyase	0	TRUE	TRUE	_NKLDQVVIHVGALNVK_.3	Filtered	Filtered	Filtered	Filtered	Filtered	Filtered	18.4141	Filtered	Filtered	Filtered	Filtered	16.9202	Filtered	Filtered	11.2008	8.80411	Filtered	Filtered	Filtered	33.6076	23.1324
Q9DCL8	Ppp1r2	Protein phosphatase inhibitor 2	0	TRUE	TRUE	_[Acetyl (Protein N-term)]AASTASHRPIK_.3	Filtered	38.2813	58.2898	30.9989	66.8625	85.316	44.459	33.0879	30.138	47.9081	66.2107	32.0124	33.9561	24.5043	34.531	47.7383	42.611	26.8851	41.798	37.2772	47.561
Q9DCL8	Ppp1r2	Protein phosphatase inhibitor 2	0	TRUE	TRUE	_[Acetyl (Protein N-term)]AASTASHRPIK_.2	Filtered	19.9665	4.33803	1.82368	9.20505	12.3795	16.7323	19.8958	22.8601	26.1615	33.3901	18.5601	12.7438	9.04262	14.6922	20.2245	23.3928	19.8414	7.52309	18.3376	20.791
Q9DCL8	Ppp1r2	Protein phosphatase inhibitor 2	0	TRUE	TRUE	_LHYNEGLNIK_.2	Filtered	63.572	Filtered	48.0387	Filtered	Filtered	102.017	79.8727	131.644	78.8653	155.984	76.4084	121.744	62.5907	62.3237	70.1556	101.508	94.366	70.4651	76.7123	87.6775
Q9DCL8	Ppp1r2	Protein phosphatase inhibitor 2	0	TRUE	TRUE	_TSAASPPVVPSAEQPRPIVEEELSK_.3	Filtered	13.8314	Filtered	Filtered	Filtered	Filtered	29.8672	6.6479	3.30195	10.2504	19.434	20.4087	20.1924	29.8693	54.8953	14.1262	9.58674	1.67893	10.9507	23.823	29.5786
Q9DCL8	Ppp1r2	Protein phosphatase inhibitor 2	0	TRUE	TRUE	_KLAAAEGSEPK_.2	Filtered	31.8423	Filtered	Filtered	Filtered	Filtered	28.1959	28.2967	61.6519	32.3063	52.3569	22.595	20.765	30.7752	Filtered	19.7841	13.0397	23.417	27.0073	18.4112	16.1983
Q9DCL8	Ppp1r2	Protein phosphatase inhibitor 2	0	TRUE	TRUE	_EQESSGEEDNDLSPEER_.2	Filtered	Filtered	Filtered	Filtered	Filtered	Filtered	25.6801	11.7479	13.3501	20.0898	24.5423	24.2029	8.39755	19.3007	24.248	25.377	14.993	18.6354	15.2829	21.7986	24.3294
Q9DCL8	Ppp1r2	Protein phosphatase inhibitor 2	0	TRUE	TRUE	_PIVEEELSK_.2	Filtered	Filtered	Filtered	Filtered	Filtered	Filtered	112.712	158.175	289.24	131.437	103.378	246.339	427.799	69.7832	147.947	135.328	202.382	385.063	Filtered	88.4858	58.8435
Q9DCL8	Ppp1r2	Protein phosphatase inhibitor 2	0	TRUE	TRUE	_WDEMNILATYHPADK_.3	Filtered	Filtered	132.458	Filtered	Filtered	Filtered	76.9818	73.5775	143.796	82.8805	117.889	61.0865	Filtered	71.8796	52.3019	58.5418	Filtered	115.37	50.1731	59.1721	48.3201
Q9DCL8	Ppp1r2	Protein phosphatase inhibitor 2	0	TRUE	TRUE	_WDEMNILATYHPADK_.2	Filtered	Filtered	Filtered	Filtered	Filtered	Filtered	60.6746	40.285	67.3328	31.9303	52.9236	41.078	59.703	33.5666	41.0575	56.6732	Filtered	18.1743	43.846	45.1244	47.7362
Q9DCL8	Ppp1r2	Protein phosphatase inhibitor 2	0	TRUE	TRUE	_LAAAEGSEPK_.2	Filtered	112.976	Filtered	Filtered	Filtered	Filtered	106.653	57.7495	115.973	Filtered	Filtered	90.0774	Filtered	57.8628	Filtered	73.2994	Filtered	103.195	Filtered	82.6319	72.6098
Q9DCL9	Paics	Multifunctional protein ADE2	0	TRUE	TRUE	_DQITAGNAAR_.2	309.348	210.612	156.715	156.254	263.983	122.101	214.851	127.386	110.335	124.777	107.202	171.322	196.025	305.146	198.155	366.597	180.897	123.362	165.441	185.037	182.755
Q9DCL9	Paics	Multifunctional protein ADE2	0	TRUE	TRUE	_EVTPEGLQM[Oxidation (M)]VK_.2	673.465	50.781	85.672	70.7608	87.0238	69.5783	54.8125	46.0841	159.181	51.4455	50.6292	65.3869	59.0763	48.1982	60.7682	77.3206	63.8245	67.1092	78.1257	48.7364	74.8075
Q9DCL9	Paics	Multifunctional protein ADE2	0	TRUE	TRUE	_EVTPEGLQMVK_.2	Filtered	158.386	72.8561	96.4876	316.385	Filtered	46.0936	52.9157	62.3073	193.699	73.259	144.115	78.6981	186.222	227.417	269.209	50.2954	49.1499	159.578	128.371	141.026
Q9DCL9	Paics	Multifunctional protein ADE2	0	TRUE	TRUE	_AC[Carbamidomethyl (C)]GNFGIPC[Carbamidomethyl (C)]ELR_.2	Filtered	140.17	109.265	142.367	Filtered	114.216	123.918	95.337	129.543	136.834	115.711	182.972	186.194	267.815	123.133	264.856	149.998	111.243	142.2	136.004	111.391
Q9DCL9	Paics	Multifunctional protein ADE2	0	TRUE	TRUE	_IATGSFLK_.2	683.15	75.1306	94.6578	Filtered	Filtered	151.776	96.2048	55.526	25.7102	35.9416	70.2803	87.1058	131.166	146.637	55.0925	70.5011	90.861	90.6532	49.6474	65.4431	74.5245
Q9DCL9	Paics	Multifunctional protein ADE2	0	TRUE	TRUE	_[Acetyl (Protein N-term)]ATAVVVNIGK_.2	Filtered	107.339	66.855	60.5773	40.9493	Filtered	84.0817	50.5463	37.1171	50.387	64.9617	132.792	38.5678	248.776	160.291	199.898	81.8043	83.9945	97.1687	125.034	131.956
Q9DCL9	Paics	Multifunctional protein ADE2	0	TRUE	TRUE	_DDANNDPQWSEEQLIAAK_.2	Filtered	23.0417	29.4877	Filtered	38.8649	16.9982	11.2068	12.9348	19.7647	18.9637	15.1645	39.3635	21.1673	40.2629	44.6027	37.2928	27.9372	19.0798	35.0878	26.1936	24.649
Q9DCL9	Paics	Multifunctional protein ADE2	0	TRUE	TRUE	_SWLPQDC[Carbamidomethyl (C)]TLVDMK_.2	Filtered	616.829	139.453	Filtered	1740.74	Filtered	250.372	191.834	534.716	593.733	203.933	34.6018	Filtered	47.6444	55.5409	31.8469	421.956	189.688	590.714	42.0145	38.0217
Q9DCL9	Paics	Multifunctional protein ADE2	0	TRUE	TRUE	_AEYEGDGIPTVFVSVAGR_.2	Filtered	88.5948	Filtered	Filtered	99.6958	Filtered	72.7942	82.4065	52.6965	66.5956	103.856	152.391	72.6015	254.079	205.842	254.926	75.3912	100.774	82.3722	152.276	125.929
Q9DCL9	Paics	Multifunctional protein ADE2	0	TRUE	TRUE	_EVYELLDTPGR_.2	Filtered	67.9873	64.1029	Filtered	Filtered	Filtered	56.6043	60.1494	Filtered	47.136	72.908	86.3883	81.6498	122.678	182.866	222.351	70.2356	94.7804	121.419	128.122	111.425
Q9DCL9	Paics	Multifunctional protein ADE2	0	TRUE	TRUE	_GPDETLR_.2	Filtered	Filtered	118.496	Filtered	Filtered	Filtered	58.1601	45.8828	Filtered	Filtered	66.5401	44.3985	29.1006	134.175	18.3	42.5497	63.8134	49.5453	67.1341	64.4896	28.7971
Q9DCL9	Paics	Multifunctional protein ADE2	0	TRUE	TRUE	_VVVLMGSTSDLGHC[Carbamidomethyl (C)]EK_.3	Filtered	13.5267	33.935	24.1944	Filtered	Filtered	Filtered	6.06226	15.6351	20.1225	Filtered	34.5695	20.2128	30.4626	11.4815	19.7381	12.6933	26.5079	14.631	20.1652	27.0898
Q9DCL9	Paics	Multifunctional protein ADE2	0	TRUE	TRUE	_VVVLMGSTSDLGHC[Carbamidomethyl (C)]EK_.2	Filtered	Filtered	Filtered	Filtered	1	1.16663	2.12467	1	1	1	1	1	Filtered	1	Filtered	Filtered	Filtered	4.08286	Filtered	1	1
Q9DCL9	Paics	Multifunctional protein ADE2	0	TRUE	TRUE	_ASILNTWISLK_.2	Filtered	Filtered	44.5429	Filtered	Filtered	Filtered	Filtered	18.3587	Filtered	30.2906	21.0341	27.5943	19.9079	72.3066	50.9019	56.6047	28.3312	30.5934	60.5781	Filtered	44.6449
Q9DCL9	Paics	Multifunctional protein ADE2	0	TRUE	TRUE	_NPGVQEGYK_.2	Filtered	48.7096	Filtered	Filtered	Filtered	Filtered	Filtered	Filtered	Filtered	33.1984	18.0735	27.6106	55.7933	54.5402	33.5174	38.6054	27.5987	27.5752	50.1502	35.307	42.2646
Q9DCL9	Paics	Multifunctional protein ADE2	0	TRUE	TRUE	_EIVLADVIDNDSWR_.2	Filtered	Filtered	Filtered	Filtered	156.475	Filtered	Filtered	47.4851	114.609	Filtered	50.1106	157.707	161.772	115.286	93.3969	169.435	168.15	60.0929	Filtered	Filtered	Filtered
Q9DCL9	Paics	Multifunctional protein ADE2	0	TRUE	TRUE	_NFEWVADR_.2	Filtered	Filtered	Filtered	Filtered	Filtered	Filtered	Filtered	Filtered	Filtered	20.1898	26.4752	31.4787	Filtered	17.447	75.8573	22.5583	Filtered	30.6064	Filtered	14.3274	21.021
Q9DCM0	Ethe1	Persulfide dioxygenase ETHE1, mitochondrial	0	TRUE	TRUE	_EAVLIDPVLETAHR_.2	Filtered	Filtered	Filtered	Filtered	80.9293	Filtered	52.293	70.3632	57.3034	52.9535	54.3286	57.2074	39.0875	32.6347	37.7725	39.964	58.8795	44.9778	33.4366	43.386	28.4421
Q9DCM0	Ethe1	Persulfide dioxygenase ETHE1, mitochondrial	0	TRUE	TRUE	_EAVLIDPVLETAHR_.3	Filtered	Filtered	Filtered	Filtered	Filtered	Filtered	14.1304	14.5648	19.1201	27.5031	Filtered	9.68945	Filtered	Filtered	Filtered	17.9488	22.5639	Filtered	Filtered	15.1927	5.71716
Q9DCM0	Ethe1	Persulfide dioxygenase ETHE1, mitochondrial	0	TRUE	TRUE	_LTLSC[Carbamidomethyl (C)]EEFIK_.2	Filtered	Filtered	Filtered	Filtered	Filtered	Filtered	43.5013	28.6388	Filtered	30.9536	29.7488	28.3741	Filtered	10.5536	12.4386	20.6336	19.6738	Filtered	23.9275	15.5743	18.2557
Q9DCM0	Ethe1	Persulfide dioxygenase ETHE1, mitochondrial	0	TRUE	TRUE	_LSGAQADLHIGEGDSIR_.3	Filtered	Filtered	Filtered	Filtered	Filtered	Filtered	14.8028	15.2725	7.8431	Filtered	Filtered	5.34335	22.5812	22.9325	19.4871	20.2211	18.142	14.0145	Filtered	Filtered	15.9376
Q9DCQ7	Serpina1f	Alpha-1-antitrypsin 1-6	0	TRUE	TRUE	_AVLTIDEK_.2	23390.8	1753.16	5008.34	1142.25	879.657	4680.63	1695.52	2225.01	6114.84	3400.47	2534.87	1276.06	1444.91	437.033	796.377	232.55	7645.42	5053.78	15583.9	1315.8	1462.46
Q9DCT8	Crip2	Cysteine-rich protein 2	0	TRUE	TRUE	_PC[Carbamidomethyl (C)]YGILFGPK_.2	Filtered	412.733	337.606	146.166	377.451	106.052	193.88	131.03	159.435	236.828	178.476	409.184	283.619	750.186	911.495	839.875	90.374	91.2709	105.226	163.658	158.974
Q9DCT8	Crip2	Cysteine-rich protein 2	0	TRUE	TRUE	_GVNIGGAGSYIYEK_.2	Filtered	351.118	294.804	176.962	339.038	88.91	112.434	97.3953	97.9284	147.995	93.1917	305.173	275.67	545.985	506.129	530.237	98.671	61.4312	107.736	122.676	113.24
Q9DCT8	Crip2	Cysteine-rich protein 2	0	TRUE	TRUE	_PC[Carbamidomethyl (C)]YATLFGPK_.2	Filtered	286.627	271.22	196.345	289.684	127.172	119.829	76.8508	87.2136	116.286	136.536	283.073	202.351	458.14	532.032	443.306	73.1033	83.5628	95.5623	113.652	99.2199
Q9DCT8	Crip2	Cysteine-rich protein 2	0	TRUE	TRUE	_ASSVTTFTGEPNMC[Carbamidomethyl (C)]PR_.2	Filtered	222.493	180.978	56.4936	163.986	110.612	46.034	76.165	57.5133	97.4662	63.4058	265.732	111.174	507.791	690.289	635.371	18.4758	41.6446	72.4104	57.6771	80.1995
Q9DCT8	Crip2	Cysteine-rich protein 2	0	TRUE	TRUE	_TVYFAEK_.2	Filtered	185.079	212.419	139.52	206.024	177.964	103.624	67.7574	75.1659	90.8457	108.545	209.642	148.819	459.073	352.062	450.412	34.7869	70.1008	67.9021	62.9731	77.7532
Q9DCT8	Crip2	Cysteine-rich protein 2	0	TRUE	TRUE	_DWHRPC[Carbamidomethyl (C)]LR_.3	Filtered	131.797	135.575	85.0135	280.65	18.2665	69.6911	36.2318	45.1671	78.7777	49.2394	149.104	89.1699	343.733	351.132	296.337	37.6178	36.308	56.5261	64.7124	53.9307
Q9DCT8	Crip2	Cysteine-rich protein 2	0	TRUE	TRUE	_GVNTGAVGSYIYDK_.2	Filtered	193.002	270.938	218.097	263.374	174.707	110.186	116.429	124.839	85.9394	95.4391	219.875	193.645	469.807	Filtered	184.618	45.9785	70.9653	83.1443	121.356	103.988
Q9DCT8	Crip2	Cysteine-rich protein 2	0	TRUE	TRUE	_TLTPGGHAEHDGKPFC[Carbamidomethyl (C)]HK_.3	Filtered	70.9553	12.8977	Filtered	24.1377	37.8623	14.1936	17.7064	15.0811	23.4819	19.2893	63.0685	33.6227	106.632	130.974	131.982	9.16069	15.3724	15.8263	10.1451	22.3692
Q9DCT8	Crip2	Cysteine-rich protein 2	0	TRUE	TRUE	_TLTPGGHAEHDGQPYC[Carbamidomethyl (C)]HK_.3	Filtered	85.5029	84.5495	44.4634	135.23	60.2647	52.3465	43.8323	27.6935	69.5405	53.2326	164.034	81.0409	291.238	517.274	451.681	27.399	36.0832	60.3858	61.498	47.014
Q9DCT8	Crip2	Cysteine-rich protein 2	0	TRUE	TRUE	_TLTPGGHAEHDGQPYC[Carbamidomethyl (C)]HK_.4	Filtered	10.2658	54.4683	Filtered	26.7297	Filtered	16.3682	19.0728	Filtered	37.6942	6.34759	24.5563	41.3889	59.4538	38.5189	48.0256	18.7566	14.0405	35.0727	19.2123	24.4579
Q9DCT8	Crip2	Cysteine-rich protein 2	0	TRUE	TRUE	_RVYFAEK_.2	Filtered	35.0128	50.1505	Filtered	47.0465	Filtered	34.03	12.4357	Filtered	21.9186	15.0177	66.4037	51.7089	94.367	111.073	103.094	Filtered	14.8638	21.7424	19.5031	16.8468
Q9DCT8	Crip2	Cysteine-rich protein 2	0	TRUE	TRUE	_PQTEAPQVTGPIEVPVVR_.2	Filtered	69.2017	92.1757	38.3103	81.9361	45.0595	37.3469	32.1136	13.8734	44.7305	43.8299	91.1705	81.2407	187.4	201.65	234.174	4.47357	21.9649	31.4512	35.4996	25.8547
Q9DCT8	Crip2	Cysteine-rich protein 2	0	TRUE	TRUE	_PQTEAPQVTGPIEVPVVR_.3	Filtered	25.0484	Filtered	Filtered	Filtered	Filtered	Filtered	Filtered	Filtered	14.1258	Filtered	13.8203	Filtered	32.6281	38.344	50.8705	Filtered	8.34645	Filtered	Filtered	19.1177
Q9DCT8	Crip2	Cysteine-rich protein 2	0	TRUE	TRUE	_TLTPGGHAEHDGKPFC[Carbamidomethyl (C)]HKPC[Carbamidomethyl (C)]YATLFGPK_.4	Filtered	Filtered	1	Filtered	Filtered	Filtered	1	Filtered	Filtered	Filtered	1	Filtered	Filtered	Filtered	1.54698	1.10526	1	1.18472	1.08413	Filtered	2.08516
Q9DCT8	Crip2	Cysteine-rich protein 2	0	TRUE	TRUE	_TLTPGGHAEHDGQPYC[Carbamidomethyl (C)]HKPC[Carbamidomethyl (C)]YGILFGPK_.4	Filtered	Filtered	Filtered	Filtered	Filtered	Filtered	Filtered	Filtered	Filtered	1.24858	Filtered	Filtered	Filtered	5.66748	7.87608	8.8033	Filtered	Filtered	Filtered	1.48065	Filtered
Q9DCV4	Rmdn1	Regulator of microtubule dynamics protein 1	0	TRUE	TRUE	_LYQLLIQYK_.2	Filtered	108.195	Filtered	Filtered	Filtered	Filtered	55.3474	56.8145	56.8022	65.2234	Filtered	50.5688	Filtered	16.5657	35.7318	Filtered	63.5986	38.6609	44.7903	29.2685	34.2122
Q9DCV4	Rmdn1	Regulator of microtubule dynamics protein 1	0	TRUE	TRUE	_VLVYEALDYAK_.2	Filtered	Filtered	Filtered	Filtered	Filtered	Filtered	12.6312	29.6024	18.6574	15.9929	25.2657	Filtered	Filtered	13.8125	Filtered	8.93915	Filtered	Filtered	16.5216	8.1088	15.0145
Q9DCV7	Krt7	Keratin, type II cytoskeletal 7	0	TRUE	TRUE	_AEAEAWYQTK_.2	Filtered	Filtered	Filtered	Filtered	159.179	55.3963	Filtered	25.2725	Filtered	111.57	94.448	Filtered	Filtered	17.5293	Filtered	Filtered	51.42	Filtered	Filtered	Filtered	Filtered
Q9DCV7	Krt7	Keratin, type II cytoskeletal 7	0	TRUE	TRUE	_NMQDVVEDFK_.2	Filtered	Filtered	Filtered	Filtered	Filtered	37.6824	26.3485	Filtered	Filtered	82.673	Filtered	Filtered	Filtered	248.691	Filtered	Filtered	52.6712	Filtered	96.5863	Filtered	43.6812
Q9DCV7	Krt7	Keratin, type II cytoskeletal 7	0	TRUE	TRUE	_NM[Oxidation (M)]QDVVEDFK_.2	Filtered	Filtered	Filtered	Filtered	Filtered	Filtered	Filtered	Filtered	Filtered	Filtered	Filtered	Filtered	Filtered	192.038	Filtered	Filtered	Filtered	Filtered	Filtered	Filtered	Filtered
Q9DCX2	Atp5pd	ATP synthase subunit d, mitochondrial	0	TRUE	TRUE	_SC[Carbamidomethyl (C)]AEFVSGSQLR_.2	Filtered	68.9844	72.2178	198.929	Filtered	Filtered	81.8766	81.2817	73.7396	66.3818	132.771	53.4705	Filtered	49.3033	44.7113	52.8388	42.9228	28.9241	59.9198	32.4584	64.8644
Q9DCX2	Atp5pd	ATP synthase subunit d, mitochondrial	0	TRUE	TRUE	_PGLVDDFEK_.2	Filtered	63.1185	46.289	Filtered	Filtered	Filtered	61.5003	56.3975	71.6378	75.3698	83.3212	29.4981	Filtered	30.3577	Filtered	49.4333	24.5467	18.7964	43.6025	65.6875	47.4476
Q9DCX2	Atp5pd	ATP synthase subunit d, mitochondrial	0	TRUE	TRUE	_YTALVDQEEK_.2	Filtered	41.39	Filtered	Filtered	36.3671	Filtered	46.4578	24.5703	41.7033	44.9557	34.4233	17.5764	Filtered	44.0674	21.9451	Filtered	35.7018	33.2741	29.4536	30.6013	20.0146
Q9DCX2	Atp5pd	ATP synthase subunit d, mitochondrial	0	TRUE	TRUE	_IPVPEDK_.2	Filtered	43.5589	143.783	Filtered	Filtered	Filtered	46.4287	64.5065	121.975	80.3659	70.4762	102.982	Filtered	83.9266	37.4471	Filtered	Filtered	34.7361	162.973	72.1282	64.1687
Q9EP52	Twsg1	Twisted gastrulation protein homolog 1	0	TRUE	TRUE	_STVEELHEPIPSLFR_.3	Filtered	139.719	166.397	72.8258	98.2707	65.0066	26.4679	26.3312	34.5953	38.5999	25.2054	41.7418	32.4922	48.8171	41.7365	57.1922	17.5075	9.97611	31.641	33.8554	24.6521
Q9EP52	Twsg1	Twisted gastrulation protein homolog 1	0	TRUE	TRUE	_ALC[Carbamidomethyl (C)]ASDVSK_.2	Filtered	143.952	146.503	75.8194	123.02	123.695	134.265	64.2278	73.8763	41.3811	Filtered	47.1665	75.9956	76.023	68.4594	70.5262	22.9774	41.7941	46.0849	47.9925	47.3311
Q9EP52	Twsg1	Twisted gastrulation protein homolog 1	0	TRUE	TRUE	_ISC[Carbamidomethyl (C)]ESMGASK_.2	Filtered	82.6607	66.8794	85.4334	49.2108	67.6183	14.4448	11.979	Filtered	23.751	27.2504	26.2765	43.9449	25.2838	49.202	24.94	Filtered	18.6794	20.8983	18.0183	13.8208
Q9EP89	Lactb	Serine beta-lactamase-like protein LACTB, mitochondrial	0	TRUE	TRUE	_LLISHLSGIR_.2	Filtered	Filtered	Filtered	Filtered	Filtered	Filtered	25.7235	28.2142	Filtered	48.1584	10.1237	Filtered	Filtered	Filtered	Filtered	Filtered	Filtered	Filtered	25.0022	14.8536	21.0925
Q9EP95	Retnla	Resistin-like alpha	0	TRUE	TRUE	_ELLANPANYPSTVTK_.2	Filtered	Filtered	Filtered	Filtered	Filtered	Filtered	307.581	210.459	78.2713	124.041	569.933	Filtered	Filtered	Filtered	Filtered	17.13	22.0807	7.60586	Filtered	16.2865	Filtered
Q9EP95	Retnla	Resistin-like alpha	0	TRUE	TRUE	_TLSC[Carbamidomethyl (C)]TSVK_.2	Filtered	Filtered	Filtered	Filtered	Filtered	Filtered	152.898	87.8839	Filtered	66.7773	327.565	Filtered	Filtered	Filtered	Filtered	Filtered	Filtered	Filtered	Filtered	Filtered	Filtered
Q9EP97	Senp3	Sentrin-specific protease 3	0.000614251	TRUE	TRUE	_SGGGFGPDPGSGTTVPTR_.2	Filtered	Filtered	Filtered	Filtered	Filtered	Filtered	Filtered	9.695	Filtered	Filtered	Filtered	Filtered	Filtered	11.0719	4.47138	13.2821	10.7729	10.0071	8.90475	9.69017	5.93717
Q9EP97	Senp3	Sentrin-specific protease 3	0.000614251	TRUE	TRUE	_GSPPVPSGPPMEEDGLR_.2	Filtered	Filtered	Filtered	Filtered	Filtered	Filtered	1	Filtered	7.31069	Filtered	Filtered	Filtered	Filtered	3.33512	6.99017	Filtered	24.5192	4.82545	Filtered	Filtered	5.74276
Q9EPB4	Pycard	Apoptosis-associated speck-like protein containing a CARD	0	TRUE	TRUE	_EESGAVAAAASVPAQSTAR_.2	Filtered	10.6049	5.88565	Filtered	16.3224	Filtered	189.552	241.627	124.498	162.467	222.869	5.81468	Filtered	5.44087	5.1216	5.41864	140.692	148.708	238.919	287.309	275.562
Q9EPB4	Pycard	Apoptosis-associated speck-like protein containing a CARD	0	TRUE	TRUE	_GALLQMDAIDLTDK_.2	Filtered	Filtered	Filtered	Filtered	50.6634	64.3258	245.568	215.918	210.88	185.982	345.883	Filtered	Filtered	Filtered	Filtered	20.8287	202.663	213.161	300.334	258.838	258.933
Q9EPB4	Pycard	Apoptosis-associated speck-like protein containing a CARD	0	TRUE	TRUE	_GALLQM[Oxidation (M)]DAIDLTDK_.2	Filtered	Filtered	Filtered	Filtered	Filtered	Filtered	35.4699	28.4547	41.7765	52.0663	36.5175	Filtered	85.054	Filtered	Filtered	Filtered	65.4656	28.6773	42.0772	28.4728	30.4247
Q9EPB4	Pycard	Apoptosis-associated speck-like protein containing a CARD	0	TRUE	TRUE	_DSLLQALK_.2	Filtered	Filtered	Filtered	Filtered	Filtered	Filtered	147.694	160.455	134.23	167.918	210.255	Filtered	Filtered	10.8307	8.43403	Filtered	150.929	204.875	215.419	174.656	176.982
Q9EPB4	Pycard	Apoptosis-associated speck-like protein containing a CARD	0	TRUE	TRUE	_DM[Oxidation (M)]GLQELAEQLQTTK_.2	Filtered	Filtered	Filtered	Filtered	Filtered	Filtered	26.6507	31.6259	64.4465	46.1238	36.7672	Filtered	Filtered	Filtered	9.15406	9.4537	33.4397	20.817	45.0846	49.7527	60.1624
Q9EPB4	Pycard	Apoptosis-associated speck-like protein containing a CARD	0	TRUE	TRUE	_DMGLQELAEQLQTTK_.2	Filtered	Filtered	Filtered	Filtered	Filtered	Filtered	58.3154	117.503	86.5115	33.821	134.954	Filtered	Filtered	12.9765	Filtered	Filtered	63.6421	64.8932	50.7312	58.8785	45.5433
Q9EPB4	Pycard	Apoptosis-associated speck-like protein containing a CARD	0	TRUE	TRUE	_LFSFVPSWNLTC[Carbamidomethyl (C)]K_.2	Filtered	Filtered	Filtered	Filtered	Filtered	Filtered	48.8485	82.1583	102.923	83.6764	40.1482	57.0827	Filtered	55.8955	Filtered	Filtered	79.271	61.9106	63.4253	82.98	53.585
Q9EPB4	Pycard	Apoptosis-associated speck-like protein containing a CARD	0	TRUE	TRUE	_LLTVQLR_.2	Filtered	38.816	Filtered	Filtered	Filtered	Filtered	534.408	640.738	334	190.086	Filtered	Filtered	Filtered	Filtered	Filtered	Filtered	453.086	204.265	374.976	292.67	340.835
Q9EPB4	Pycard	Apoptosis-associated speck-like protein containing a CARD	0	TRUE	TRUE	_EIHPYLVMDLEQS_.2	Filtered	Filtered	Filtered	Filtered	Filtered	Filtered	194.081	241.366	265.156	304.509	130.38	Filtered	Filtered	Filtered	Filtered	Filtered	169.828	168.541	325.178	288.352	237.636
Q9EPB4	Pycard	Apoptosis-associated speck-like protein containing a CARD	0	TRUE	TRUE	_VTEVDGVLDALHGSVLTEGQYQAVR_.3	Filtered	Filtered	Filtered	Filtered	Filtered	Filtered	84.0212	102.862	83.7082	67.1553	65.2375	Filtered	Filtered	Filtered	Filtered	Filtered	88.0694	113.733	53.9405	111.142	119.28
Q9EPB4	Pycard	Apoptosis-associated speck-like protein containing a CARD	0	TRUE	TRUE	_TGHFVDQHR_.2	Filtered	Filtered	Filtered	Filtered	Filtered	Filtered	57.3044	51.7443	Filtered	38.6548	33.6139	Filtered	Filtered	Filtered	Filtered	Filtered	23.9848	66.3071	72.7035	16.524	38.5108
Q9EPB4	Pycard	Apoptosis-associated speck-like protein containing a CARD	0	TRUE	TRUE	_DAILDALENLSGDELK_.2	Filtered	Filtered	Filtered	Filtered	Filtered	Filtered	Filtered	40.0655	21.5073	18.3075	25.9019	Filtered	Filtered	Filtered	Filtered	Filtered	28.1853	18.0633	12.6681	32.207	18.2092
Q9EPC1	Parva	Alpha-parvin	0	TRUE	TRUE	_VLYNLFTK_.2	Filtered	149.643	205.616	75.6794	199.74	181.68	50.2823	45.6161	111.811	114.322	49.0959	81.0669	148.455	91.6763	86.7449	130.102	82.7132	78.9013	78.3667	85.4672	77.0684
Q9EPC1	Parva	Alpha-parvin	0	TRUE	TRUE	_LNVAEVTQSEIAQK_.2	Filtered	55.9999	68.004	54.1339	44.1911	64.1132	30.2555	29.0354	20.1007	21.7912	35.8078	26.3843	33.6642	56.2008	41.3035	28.1967	Filtered	31.9758	14.8336	9.33305	7.9865
Q9EPC1	Parva	Alpha-parvin	0	TRUE	TRUE	_DLAEDLYDGQVLQK_.2	Filtered	Filtered	66.2254	Filtered	90.3726	Filtered	44.5878	14.3483	Filtered	28.8486	59.9987	31.6678	Filtered	53.9078	39.7262	43.2668	40.0104	40.0977	30.112	31.1552	43.5423
Q9EPC1	Parva	Alpha-parvin	0	TRUE	TRUE	_QIQEEITGNTEALSGR_.2	Filtered	28.9307	21.1099	Filtered	16.217	15.3249	16.6469	Filtered	Filtered	13.1541	13.6716	13.0684	Filtered	17.2515	19.8734	11.7324	Filtered	5.1606	11.4149	Filtered	11.9206
Q9EPC1	Parva	Alpha-parvin	0	TRUE	TRUE	_EGILQSR_.2	Filtered	37.2044	Filtered	Filtered	37.301	Filtered	10.8526	27.2034	Filtered	6.83679	26.1861	Filtered	Filtered	25.3521	25.6106	19.9331	Filtered	21.9757	12.6341	27.2638	7.17619
Q9EPC1	Parva	Alpha-parvin	0	TRUE	TRUE	_TLITFVNK_.2	Filtered	47.3709	54.4784	Filtered	46.4451	Filtered	Filtered	Filtered	Filtered	10.9424	23.464	Filtered	Filtered	23.7731	16.49	26.1962	Filtered	17.906	Filtered	Filtered	Filtered
Q9EPC1	Parva	Alpha-parvin	0	TRUE	TRUE	_WNVDSVHAK_.2	Filtered	Filtered	Filtered	Filtered	Filtered	Filtered	Filtered	29.7449	Filtered	30.3103	Filtered	Filtered	Filtered	Filtered	47.2732	44.8508	Filtered	Filtered	Filtered	17.8372	Filtered
Q9EPK2	Rp2	Protein XRP2	0	TRUE	TRUE	_SIVPVSR_.2	Filtered	Filtered	Filtered	Filtered	Filtered	Filtered	74.927	53.0786	62.4288	75.6976	56.722	Filtered	Filtered	8.83055	Filtered	Filtered	92.4828	57.2829	95.7421	65.1207	43.2386
Q9EPK2	Rp2	Protein XRP2	0	TRUE	TRUE	_C[Carbamidomethyl (C)]TLAC[Carbamidomethyl (C)]QQFR_.2	Filtered	Filtered	Filtered	Filtered	Filtered	Filtered	46.2318	46.7136	39.9157	23.5034	33.6288	Filtered	Filtered	16.4549	Filtered	24.5758	63.6288	66.9072	46.3595	27.7949	34.5222
Q9EPK2	Rp2	Protein XRP2	0	TRUE	TRUE	_ASDFLLLLNK_.2	Filtered	Filtered	Filtered	Filtered	Filtered	Filtered	50.5043	34.9628	16.9623	14.2302	53.5517	Filtered	Filtered	Filtered	Filtered	Filtered	30.1377	34.7899	43.3456	47.5346	77.8385
Q9EPK7	Xpo7	Exportin-7	0	TRUE	TRUE	_LESVHIILR_.2	Filtered	Filtered	15.417	Filtered	26.3209	Filtered	8.34838	10.8652	Filtered	12.1392	5.55242	20.308	27.6999	10.2991	17.3556	12.513	7.0176	13.7544	9.39285	16.5607	12.8337
Q9EPK7	Xpo7	Exportin-7	0	TRUE	TRUE	_TNNPLPLEQR_.2	Filtered	30.4424	44.7284	Filtered	Filtered	Filtered	15.1017	25.3343	Filtered	25.4574	Filtered	22.1558	48.4019	19.4789	49.0907	20.1432	20.5914	21.0203	28.2871	29.1562	29.3683
Q9EPK7	Xpo7	Exportin-7	0	TRUE	TRUE	_ALVEFTNSPDC[Carbamidomethyl (C)]LSK_.2	Filtered	Filtered	Filtered	Filtered	39.7604	Filtered	10.4626	14.2748	Filtered	27.4283	11.77	21.7219	34.1538	15.6539	19.4763	17.8723	9.16405	13.7062	13.9927	9.24324	12.6853
Q9EPK7	Xpo7	Exportin-7	0	TRUE	TRUE	_ILTLGEVPK_.2	Filtered	37.4149	Filtered	33.159	Filtered	Filtered	8.22998	25.835	Filtered	24.3057	Filtered	26.3779	52.5687	14.9624	26.4153	40.3253	Filtered	32.2012	29.5868	22.4514	26.4259
Q9EPL0	Xylt2	Xylosyltransferase 2	0	TRUE	TRUE	_FLVLPLTFNR_.2	Filtered	Filtered	86.6202	Filtered	110.172	Filtered	68.2456	20.0553	61.754	63.136	35.1545	53.7542	Filtered	39.9619	52.9522	44.0325	48.246	44.3009	87.5691	45.5967	87.2393
Q9EPL0	Xylt2	Xylosyltransferase 2	0	TRUE	TRUE	_TNEELVAFLSK_.2	Filtered	Filtered	34.1398	Filtered	43.4886	Filtered	32.7084	18.2793	36.8189	24.1724	16.8625	14.8549	Filtered	17.5964	13.6918	17.9184	34.1118	33.481	30.5662	29.1496	25.3682
Q9EPL2	Clstn1	Calsyntenin-1	0	TRUE	TRUE	_LTVTAYDC[Carbamidomethyl (C)]GK_.2	Filtered	154.043	211.446	79.9397	152.953	51.0637	34.6855	26.3524	61.6867	42.9318	26.3452	42.2167	48.3989	33.3366	62.3331	37.2018	27.3281	30.9536	68.0384	24.1386	44.897
Q9EPL2	Clstn1	Calsyntenin-1	0	TRUE	TRUE	_QFPTPGIR_.2	Filtered	161.988	183.317	138.877	211.235	160.756	38.7088	38.7072	66.4818	51.4363	25.2273	57.2431	36.8793	43.2615	53.1471	Filtered	56.9577	35.9594	47.8078	26.4253	30.1228
Q9EPL2	Clstn1	Calsyntenin-1	0	TRUE	TRUE	_IHGQNVPFDAVVVDK_.3	Filtered	165.342	248.601	79.2203	68.7073	115.465	48.3448	44.3496	48.0813	32.3936	32.2562	63.2056	42.5728	46.3658	45.6937	46.9658	39.8233	24.1493	47.6305	42.8457	43.6574
Q9EPL2	Clstn1	Calsyntenin-1	0	TRUE	TRUE	_IHGQNVPFDAVVVDK_.2	Filtered	70.3673	76.8227	Filtered	104.486	Filtered	Filtered	Filtered	79.7452	28.8945	41.2098	80.2744	52.0154	38.2423	58.6962	30.9692	25.7908	Filtered	29.4742	52.2977	34.2366
Q9EPL2	Clstn1	Calsyntenin-1	0	TRUE	TRUE	_LDC[Carbamidomethyl (C)]ELQK_.2	Filtered	113.168	98.4255	186.814	146.225	88.5752	Filtered	28.3168	49.8703	39.1339	30.9254	43.2313	68.4346	39.9492	32.3785	Filtered	44.4507	22.1987	52.712	32.775	46.7412
Q9EPL2	Clstn1	Calsyntenin-1	0	TRUE	TRUE	_VIDC[Carbamidomethyl (C)]LYTC[Carbamidomethyl (C)]K_.2	Filtered	113.403	166.581	Filtered	112.714	Filtered	35.8311	Filtered	51.0464	49.9977	Filtered	37.9237	52.1256	33.0334	43.8891	39.337	27.4206	29.5985	37.7954	37.6388	24.1037
Q9EPL2	Clstn1	Calsyntenin-1	0	TRUE	TRUE	_DYTFTIQAYDC[Carbamidomethyl (C)]GK_.2	Filtered	31.751	34.2773	22.044	39.6075	Filtered	23.9245	Filtered	38.0217	21.47	Filtered	15.628	20.7528	13.2458	19.6473	13.3885	Filtered	Filtered	13.7634	9.15117	9.72393
Q9EPL2	Clstn1	Calsyntenin-1	0	TRUE	TRUE	_ISLSGVHHFAR_.3	Filtered	58.5461	55.6601	50.0365	Filtered	66.5067	Filtered	Filtered	13.7069	Filtered	10.8208	Filtered	15.6374	6.5987	Filtered	Filtered	10.6035	4.86328	Filtered	Filtered	Filtered
Q9EPL2	Clstn1	Calsyntenin-1	0	TRUE	TRUE	_EPFTISVWMR_.2	Filtered	67.5476	94.6752	Filtered	60.5563	Filtered	28.2772	Filtered	Filtered	Filtered	33.9485	Filtered	Filtered	24.4263	26.4588	22.0368	Filtered	Filtered	Filtered	33.2278	30.31
Q9EPL2	Clstn1	Calsyntenin-1	0	TRUE	TRUE	_ATEDVLVK_.2	Filtered	69.155	72.6715	Filtered	53.573	58.7054	15.2762	Filtered	Filtered	Filtered	30.1334	12.7031	Filtered	10.8234	Filtered	Filtered	7.18851	Filtered	Filtered	Filtered	6.29776
Q9EPL2	Clstn1	Calsyntenin-1	0	TRUE	TRUE	_STGEGIIR_.2	Filtered	133.854	88.8913	175.676	Filtered	Filtered	22.8948	Filtered	Filtered	Filtered	Filtered	26.2492	55.051	14.7021	Filtered	Filtered	Filtered	Filtered	Filtered	36.3614	14.3377
Q9EPL2	Clstn1	Calsyntenin-1	0	TRUE	TRUE	_LIC[Carbamidomethyl (C)]SELNGR_.2	Filtered	70.3772	95.3916	Filtered	57.9913	Filtered	51.5951	Filtered	23.0868	Filtered	Filtered	17.878	Filtered	Filtered	21.406	Filtered	Filtered	Filtered	23.8828	Filtered	28.2981
Q9EPL2	Clstn1	Calsyntenin-1	0	TRUE	TRUE	_FAESFEVTVTK_.2	Filtered	30.487	49.6241	Filtered	53.6634	49.7166	15.4606	Filtered	29.0127	Filtered	Filtered	27.9713	Filtered	Filtered	23.5299	29.6384	Filtered	Filtered	Filtered	Filtered	Filtered
Q9EPL2	Clstn1	Calsyntenin-1	0	TRUE	TRUE	_IPDGVVTLDPK_.2	Filtered	52.2126	48.3005	Filtered	37.9453	Filtered	Filtered	Filtered	Filtered	Filtered	Filtered	17.4925	Filtered	17.7506	Filtered	14.7372	Filtered	Filtered	Filtered	Filtered	Filtered
Q9EPL2	Clstn1	Calsyntenin-1	0	TRUE	TRUE	_YLSNEFK_.2	Filtered	31.0128	53.4923	Filtered	Filtered	77.8168	Filtered	Filtered	Filtered	Filtered	11.913	Filtered	Filtered	Filtered	Filtered	Filtered	Filtered	14.7793	Filtered	Filtered	Filtered
Q9EPL2	Clstn1	Calsyntenin-1	0	TRUE	TRUE	_ISVKPTC[Carbamidomethyl (C)]SPGWQGWSSR_.3	Filtered	12.8648	67.2468	Filtered	Filtered	Filtered	Filtered	Filtered	Filtered	Filtered	Filtered	Filtered	Filtered	Filtered	Filtered	11.8539	Filtered	Filtered	Filtered	Filtered	Filtered
Q9EPL8	Ipo7	Importin-7	0	TRUE	TRUE	_AIFQTIQNR_.2	Filtered	161.193	272.331	230.291	99.136	94.142	137.585	164.738	86.2406	128.865	105.691	414.905	317.043	452.363	628.766	527.334	144.839	171.048	178.97	233.819	208.38
Q9EPL8	Ipo7	Importin-7	0	TRUE	TRUE	_AFAVGVQQVLLK_.2	Filtered	103.036	68.1885	211.805	77.4137	99.7374	102.473	74.8125	54.5437	119.2	108.632	361.321	318.913	456.884	364.904	283.221	184.263	180.912	144.041	124.748	127.651
Q9EPL8	Ipo7	Importin-7	0	TRUE	TRUE	_SDQNLQTALELTR_.2	Filtered	90.4072	47.7221	123.414	58.9402	127.344	94.1214	41.6404	46.4533	58.5616	93.9137	219.494	194.851	259.735	201.127	215.51	77.9785	82.5066	92.0804	106.963	114.201
Q9EPL8	Ipo7	Importin-7	0	FALSE	FALSE	_LLEVIILQC[Carbamidomethyl (C)]K_.2	Filtered	78.9153	77.2373	134.954	116.707	69.0871	107.267	66.5336	42.0503	97.3126	43.5405	202.267	122.131	220.354	134.94	174.08	57.6671	82.493	72.7009	89.0057	91.3629
Q9EPL8	Ipo7	Importin-7	0	TRUE	TRUE	_QLQDIATLADQR_.2	Filtered	58.7061	81.4403	152.566	88.7653	79.3009	77.2832	47.3066	70.0364	54.6426	98.3246	150.826	149.785	172.736	179.354	112.559	81.3727	62.4633	45.9	76.6511	70.5114
Q9EPL8	Ipo7	Importin-7	0	TRUE	TRUE	_GTMDPALR_.2	Filtered	76.0258	62.8913	84.5051	60.1508	81.516	42.1309	66.2333	31.761	65.1526	37.1309	154.999	116.471	218.393	81.1515	174.85	72.2552	99.6689	74.8357	57.6677	86.2032
Q9EPL8	Ipo7	Importin-7	0	TRUE	TRUE	_ETENDDLTNVIQK_.2	Filtered	13.9975	15.7501	53.6961	25.0579	8.89279	9.72747	17.8877	9.82304	10.6494	9.53118	48.1509	22.2606	80.205	63.3038	44.2441	39.4045	28.7238	33.6837	23.9183	20.9365
Q9EPL8	Ipo7	Importin-7	0	TRUE	TRUE	_VQLTTC[Carbamidomethyl (C)]IHHIIK_.3	Filtered	16.5414	14.2088	Filtered	36.7867	Filtered	14.0472	17.2957	11.1498	29.7797	13.4387	49.8521	57.6755	62.4421	92.3234	81.9793	32.0692	28.1162	23.5959	24.029	24.5051
Q9EPL8	Ipo7	Importin-7	0	TRUE	TRUE	_EYNEFAEVFLK_.2	Filtered	123.839	Filtered	Filtered	Filtered	252.835	78.5932	68.6099	Filtered	104.059	80.8092	125.918	190.601	160.905	87.1277	123.045	80.3901	69.5129	112.905	88.2029	81.0389
Q9EPL8	Ipo7	Importin-7	0	TRUE	TRUE	_WALHILAR_.2	Filtered	Filtered	Filtered	Filtered	49.3265	Filtered	39.2197	23.4048	28.5688	33.8958	17.8422	87.6351	85.7092	108.293	136.891	120.201	79.052	66.755	37.2881	50.7285	28.58
Q9EPL8	Ipo7	Importin-7	0	TRUE	TRUE	_VLTGVAGEDAEC[Carbamidomethyl (C)]HAAK_.3	Filtered	13.4966	Filtered	Filtered	22.8172	Filtered	20.8498	18.9423	Filtered	27.1978	14.6798	54.586	27.6898	77.8072	101.743	40.5279	35.2481	25.1195	18.4828	18.2365	17.2295
Q9EPL8	Ipo7	Importin-7	0	TRUE	TRUE	_VLTGVAGEDAEC[Carbamidomethyl (C)]HAAK_.2	Filtered	4.45107	Filtered	Filtered	11.834	Filtered	10.3214	7.05553	Filtered	6.75386	2.7295	20.7745	2.43111	13.1085	20.2356	18.7607	13.222	11.381	2.14572	9.67613	7.42276
Q9EPL8	Ipo7	Importin-7	0	TRUE	TRUE	_FIQLLSDQSDQSVLIQK_.2	Filtered	Filtered	20.3209	Filtered	Filtered	Filtered	32.4824	13.6313	14.2203	27.6428	22.0801	53.226	54.2051	46.3089	79.4581	59.8194	28.426	26.6851	34.6031	24.7419	18.8488
Q9EPL8	Ipo7	Importin-7	0	TRUE	TRUE	_EATPGDIAPYTIPEEDR_.2	Filtered	17.237	Filtered	Filtered	17.965	Filtered	14.9316	12.0953	Filtered	8.27599	14.0791	40.971	45.4141	68.6745	53.6412	49.3335	18.9605	6.89811	15.0069	32.7386	12.4958
Q9EPL8	Ipo7	Importin-7	0	TRUE	TRUE	_QAGVIYLK_.2	Filtered	Filtered	41.5321	57.9967	43.6713	Filtered	32.5997	27.2673	Filtered	26.7776	Filtered	70.063	74.0179	112.857	86.5943	98.5117	Filtered	16.1252	30.0007	31.1478	35.2997
Q9EPL8	Ipo7	Importin-7	0	TRUE	TRUE	_YGSPGNVSK_.2	Filtered	54.9139	39.6974	64.5368	77.9538	Filtered	Filtered	70.1263	51.7805	52.4518	Filtered	Filtered	Filtered	128.141	100.945	109.956	58.4303	Filtered	68.1041	55.1806	55.2129
Q9EPL8	Ipo7	Importin-7	0	TRUE	TRUE	_TMGFC[Carbamidomethyl (C)]YQILTEPNADPR_.2	Filtered	Filtered	Filtered	Filtered	Filtered	Filtered	19.0584	15.5599	Filtered	27.4821	33.6989	70.5369	55.6523	68.9656	61.116	52.5383	33.7816	24.5578	55.518	20.904	27.4984
Q9EPL8	Ipo7	Importin-7	0	TRUE	TRUE	_YLEMIYSMC[Carbamidomethyl (C)]K_.2	Filtered	Filtered	Filtered	Filtered	27.562	Filtered	13.3437	29.7928	Filtered	23.9761	Filtered	43.897	33.8043	49.3434	42.691	37.1911	14.6578	18.6195	26.3834	23.7008	16.5011
Q9EPL8	Ipo7	Importin-7	0	TRUE	TRUE	_ENIVEAIIHSPELIR_.3	Filtered	Filtered	29.3523	Filtered	Filtered	Filtered	Filtered	14.8818	11.4612	19.0747	Filtered	37.7761	33.1837	34.2186	25.1842	43.6926	18.7735	26.8749	21.8857	21.1616	34.431
Q9EPL8	Ipo7	Importin-7	0	TRUE	TRUE	_AC[Carbamidomethyl (C)]WVLHYFC[Carbamidomethyl (C)]EVK_.2	Filtered	6.22305	Filtered	Filtered	Filtered	Filtered	13.7871	Filtered	Filtered	11.3526	Filtered	19.345	25.5695	20.1723	37.7978	30.9671	9.2385	5.51208	6.24591	11.562	11.293
Q9EPL8	Ipo7	Importin-7	0	TRUE	TRUE	_VLQQTLNYINQGVSHALTWK_.3	Filtered	Filtered	Filtered	Filtered	Filtered	Filtered	26.5348	Filtered	Filtered	Filtered	13.2847	31.1877	25.8826	19.6043	21.9071	19.2497	17.6401	26.5686	29.7906	24.465	29.9365
Q9EPL8	Ipo7	Importin-7	0	TRUE	TRUE	_NPVWYQALTHGLNEEQR_.2	Filtered	Filtered	Filtered	Filtered	Filtered	Filtered	1	6.50861	Filtered	1.30305	Filtered	12.5846	4.50892	13.5906	8.13898	14.2245	Filtered	3.11455	4.16341	6.2471	5.25033
Q9EPL8	Ipo7	Importin-7	0	TRUE	TRUE	_NPVWYQALTHGLNEEQR_.3	Filtered	Filtered	Filtered	Filtered	Filtered	Filtered	Filtered	Filtered	Filtered	37.3703	Filtered	44.3056	Filtered	64.5893	36.4131	35.7355	Filtered	43.1299	Filtered	26.9425	Filtered
Q9EPL8	Ipo7	Importin-7	0	TRUE	TRUE	_VEAAIALQVLISNQEK_.3	Filtered	74.7711	Filtered	Filtered	Filtered	Filtered	Filtered	Filtered	Filtered	48.7555	Filtered	20.4097	27.6308	22.5988	12.8041	33.8689	Filtered	Filtered	Filtered	25.7562	56.8999
Q9EPL8	Ipo7	Importin-7	0	TRUE	TRUE	_DGALHMIGSLAEILLK_.3	Filtered	Filtered	Filtered	Filtered	Filtered	Filtered	Filtered	5.341	Filtered	Filtered	1	10.5395	Filtered	12.4796	22.0406	20.081	5.45253	12.3644	14.7544	10.3877	10.7214
Q9EPL8	Ipo7	Importin-7	0	TRUE	TRUE	_DGALHMIGSLAEILLK_.2	Filtered	Filtered	Filtered	Filtered	Filtered	Filtered	Filtered	Filtered	Filtered	Filtered	Filtered	19.6148	19.5874	21.3414	21.4947	12.5051	Filtered	Filtered	Filtered	14.953	Filtered
Q9EPL8	Ipo7	Importin-7	0	TRUE	TRUE	_NMITQYWPDR_.2	Filtered	Filtered	Filtered	Filtered	Filtered	Filtered	Filtered	Filtered	Filtered	Filtered	Filtered	29.5926	Filtered	61.3293	38.854	33.9241	Filtered	52.4318	Filtered	34.0033	26.8793
Q9EPL8	Ipo7	Importin-7	0	TRUE	TRUE	_GIDQC[Carbamidomethyl (C)]IPLFVEAALER_.2	Filtered	Filtered	Filtered	Filtered	Filtered	Filtered	Filtered	9.87248	Filtered	12.8195	Filtered	26.4709	10.1505	30.3748	30.5212	28.6081	Filtered	Filtered	Filtered	Filtered	Filtered
Q9EPL8	Ipo7	Importin-7	0	TRUE	TRUE	_GIDQC[Carbamidomethyl (C)]IPLFVEAALER_.3	Filtered	Filtered	Filtered	Filtered	Filtered	Filtered	Filtered	Filtered	Filtered	Filtered	Filtered	2.23549	Filtered	Filtered	7.12387	Filtered	Filtered	Filtered	Filtered	2.9049	Filtered
Q9EPL8	Ipo7	Importin-7	0	TRUE	TRUE	_FSAPVVPSSFNFGGPAPGM[Oxidation (M)]N_.2	Filtered	Filtered	Filtered	Filtered	Filtered	Filtered	Filtered	7.93721	Filtered	Filtered	Filtered	Filtered	Filtered	31.3072	6.86712	10.8069	Filtered	Filtered	Filtered	14.7313	Filtered
Q9EPM5	Sync	Syncoilin	0	TRUE	TRUE	_LHAQAELER_.2	Filtered	Filtered	Filtered	Filtered	137.45	Filtered	Filtered	Filtered	33.2338	Filtered	Filtered	64.7115	53.3827	Filtered	81.3183	93.7795	Filtered	Filtered	Filtered	23.8875	32.5294
Q9EPM5	Sync	Syncoilin	0	TRUE	TRUE	_QQDVAQFADC[Carbamidomethyl (C)]R_.2	Filtered	66.0613	Filtered	Filtered	50.4077	Filtered	Filtered	Filtered	Filtered	Filtered	Filtered	Filtered	Filtered	Filtered	27.4909	25.0004	Filtered	Filtered	Filtered	33.2871	Filtered
Q9EPM5	Sync	Syncoilin	0	TRUE	TRUE	_ALQDTQAEIQEMR_.2	Filtered	Filtered	Filtered	Filtered	19.6588	Filtered	Filtered	Filtered	Filtered	9.80198	Filtered	13.9725	18.7264	21.1328	21.1074	27.3969	Filtered	Filtered	Filtered	Filtered	Filtered
Q9EPM5	Sync	Syncoilin	0	TRUE	TRUE	_EQLEEMEER_.2	Filtered	Filtered	Filtered	Filtered	Filtered	Filtered	Filtered	Filtered	Filtered	Filtered	Filtered	22.1534	Filtered	25.3264	20.481	29.3752	Filtered	Filtered	Filtered	Filtered	Filtered
Q9EPM5	Sync	Syncoilin	0	TRUE	TRUE	_LSTQFENLMAESR_.2	Filtered	Filtered	Filtered	Filtered	Filtered	Filtered	Filtered	Filtered	Filtered	Filtered	Filtered	13.8089	Filtered	24.871	16.0201	11.6128	Filtered	Filtered	Filtered	21.574	Filtered
Q9EPR5	Sorcs2	VPS10 domain-containing receptor SorCS2	0	TRUE	TRUE	_QGPGVQITR_.2	Filtered	35.4914	47.8446	47.7079	88.8718	Filtered	Filtered	Filtered	Filtered	Filtered	Filtered	41.7387	92.5166	47.6024	28.0029	47.0524	Filtered	Filtered	Filtered	Filtered	Filtered
Q9EPU0	Upf1	Regulator of nonsense transcripts 1	0	TRUE	TRUE	_YGVIIVGNPK_.2	Filtered	37.7656	Filtered	51.018	29.5368	Filtered	30.0536	22.2164	10.2859	20.6746	19.4065	26.2847	24.3314	29.3042	36.9362	23.6831	31.2159	23.5145	26.556	34.2677	36.326
Q9EPU0	Upf1	Regulator of nonsense transcripts 1	0	TRUE	TRUE	_SQIDVALSQDSTYQGER_.2	Filtered	Filtered	Filtered	45.2045	Filtered	Filtered	Filtered	7.09632	9.86089	9.23784	Filtered	7.00445	13.4908	11.4645	14.9067	9.97289	9.87213	6.78483	14.5975	11.0337	9.90001
Q9EPU0	Upf1	Regulator of nonsense transcripts 1	0	TRUE	TRUE	_DFIILSC[Carbamidomethyl (C)]VR_.2	Filtered	Filtered	Filtered	Filtered	138.803	Filtered	67.1698	38.1915	Filtered	87.1037	Filtered	52.5839	72.5501	21.5269	42.6771	43.4785	Filtered	46.9056	52.7277	36.5808	49.7232
Q9EPU0	Upf1	Regulator of nonsense transcripts 1	0	TRUE	TRUE	_AYQHGGVTGLSQY_.2	Filtered	Filtered	Filtered	Filtered	25.3456	Filtered	21.5097	9.45722	Filtered	15.7292	22.0917	Filtered	Filtered	20.8526	22.954	26.6405	22.2219	9.39372	16.9636	20.1814	28.0959
Q9EPU0	Upf1	Regulator of nonsense transcripts 1	0	TRUE	TRUE	_GNTSGSHIVNHLVR_.3	Filtered	Filtered	Filtered	Filtered	24.1785	Filtered	Filtered	18.8027	Filtered	28.0205	27.1124	14.8414	31.3208	13.2651	21.1411	19.7928	Filtered	15.6254	18.957	11.9301	14.4173
Q9EPU0	Upf1	Regulator of nonsense transcripts 1	0	TRUE	TRUE	_ANEHQGIGFLNDPR_.3	Filtered	20.452	Filtered	Filtered	Filtered	Filtered	Filtered	19.453	Filtered	19.4717	Filtered	24.2346	16.6223	21.6189	23.137	24.154	9.87877	16.8186	15.089	22.1385	10.6723
Q9EPU0	Upf1	Regulator of nonsense transcripts 1	0	TRUE	TRUE	_IPSEQEQLR_.2	Filtered	Filtered	Filtered	Filtered	Filtered	Filtered	Filtered	22.9939	35.8801	39.5449	Filtered	31.3483	39.9981	34.7628	53.7482	51.9898	Filtered	38.1436	Filtered	35.402	48.5904
Q9EPU0	Upf1	Regulator of nonsense transcripts 1	0	TRUE	TRUE	_LVVLGIR_.2	Filtered	Filtered	Filtered	13.5032	Filtered	Filtered	8.54838	Filtered	11.827	10.7465	Filtered	15.7974	26.9445	4.98346	Filtered	11.5816	Filtered	Filtered	8.12318	14.8637	6.29709
Q9EPU0	Upf1	Regulator of nonsense transcripts 1	0	TRUE	TRUE	_ALVEGPLNNLR_.2	Filtered	Filtered	Filtered	Filtered	Filtered	Filtered	Filtered	28.0162	Filtered	24.7698	Filtered	38.4656	Filtered	36.8778	35.6755	31.5968	36.0118	27.2911	Filtered	27.9457	29.3456
Q9EPU0	Upf1	Regulator of nonsense transcripts 1	0	TRUE	TRUE	_AGAKPDQIGIITPYEGQR_.3	Filtered	Filtered	Filtered	Filtered	Filtered	Filtered	15.4899	25.0225	Filtered	18.2922	26.063	21.13	32.4179	Filtered	Filtered	28.0597	Filtered	30.9405	Filtered	35.3024	29.4593
Q9EPU0	Upf1	Regulator of nonsense transcripts 1	0	TRUE	TRUE	_IAFFTLPK_.2	Filtered	Filtered	Filtered	Filtered	Filtered	Filtered	Filtered	19.8563	Filtered	21.2556	Filtered	26.0109	Filtered	25.5766	19.3983	8.95822	19.8389	15.2874	Filtered	24.6816	27.0508
Q9EPU0	Upf1	Regulator of nonsense transcripts 1	0	TRUE	TRUE	_FMTTAMYDAR_.2	Filtered	Filtered	Filtered	Filtered	Filtered	Filtered	19.7276	16.0179	Filtered	Filtered	8.19791	16.869	Filtered	15.3251	26.1683	25.7185	Filtered	9.30031	Filtered	24.1666	13.9209
Q9EPU0	Upf1	Regulator of nonsense transcripts 1	0	TRUE	TRUE	_NVFLLGFIPAK_.2	Filtered	Filtered	30.7121	Filtered	Filtered	Filtered	Filtered	17.632	Filtered	Filtered	Filtered	13.685	30.2772	25.1147	14.8252	20.5372	Filtered	12.0962	Filtered	20.366	Filtered
Q9EPU0	Upf1	Regulator of nonsense transcripts 1	0	TRUE	TRUE	_ESQTQDNITVR_.2	Filtered	Filtered	Filtered	Filtered	Filtered	Filtered	Filtered	Filtered	24.7001	Filtered	Filtered	11.5672	Filtered	21.5618	25.801	21.6703	13.0294	12.8808	21.6255	11.4673	Filtered
Q9EPU0	Upf1	Regulator of nonsense transcripts 1	0	TRUE	TRUE	_EAIDSPVSFLALHNQIR_.3	Filtered	Filtered	Filtered	Filtered	Filtered	Filtered	Filtered	7.19181	Filtered	18.015	Filtered	13.5191	Filtered	11.3086	14.5084	10.6526	Filtered	Filtered	19.4225	8.15223	23.8769
Q9EPU0	Upf1	Regulator of nonsense transcripts 1	0	TRUE	TRUE	_TVLQRPLSLIQGPPGTGK_.3	Filtered	Filtered	Filtered	Filtered	Filtered	Filtered	2.47886	1	Filtered	4.12266	Filtered	Filtered	8.14786	2.41844	6.85813	12.2993	Filtered	Filtered	Filtered	6.01827	Filtered
Q9EPU0	Upf1	Regulator of nonsense transcripts 1	0	TRUE	TRUE	_NMDSMPELQK_.2	Filtered	Filtered	Filtered	Filtered	Filtered	Filtered	Filtered	28.7195	Filtered	Filtered	Filtered	51.362	Filtered	39.988	28.9522	47.6064	Filtered	Filtered	Filtered	45.2603	40.4536
Q9EPU0	Upf1	Regulator of nonsense transcripts 1	0	TRUE	TRUE	_LYQEVEIASVDAFQGR_.2	Filtered	Filtered	Filtered	Filtered	Filtered	Filtered	Filtered	Filtered	Filtered	Filtered	37.1063	Filtered	Filtered	24.9818	28.1468	23.2043	Filtered	Filtered	37.2386	34.8387	34.5751
Q9EPU0	Upf1	Regulator of nonsense transcripts 1	0	TRUE	TRUE	_LVVLGIRPIR_.2	Filtered	Filtered	Filtered	Filtered	Filtered	Filtered	Filtered	Filtered	Filtered	Filtered	Filtered	6.13058	7.98563	Filtered	8.82166	6.99043	Filtered	Filtered	3.17301	5.99111	8.09054
Q9EPU4	Cpsf1	Cleavage and polyadenylation specificity factor subunit 1	0	TRUE	TRUE	_LVVLPFR_.2	Filtered	35.7764	32.3694	Filtered	Filtered	Filtered	28.4636	39.0195	Filtered	22.8444	45.8328	33.315	23.7547	42.6511	43.8524	39.1331	40.5892	55.2612	27.4489	26.1514	32.1576
Q9EPU4	Cpsf1	Cleavage and polyadenylation specificity factor subunit 1	0	TRUE	TRUE	_VLVDSSFGQPTTQGEVR_.2	Filtered	Filtered	73.1767	Filtered	Filtered	Filtered	45.0677	28.059	19.0849	41.8678	20.5308	26.1042	Filtered	46.0768	40.4738	68.7414	28.3865	41.1413	27.0039	35.4002	41.1251
Q9EPU4	Cpsf1	Cleavage and polyadenylation specificity factor subunit 1	0	TRUE	TRUE	_EVLLVALGSR_.2	Filtered	Filtered	Filtered	Filtered	57.4818	Filtered	28.4992	34.9115	Filtered	Filtered	25.8164	39.3797	23.5519	27.6963	46.7261	35.2068	53.6598	45.1773	43.4043	15.2103	19.0535
Q9EPU4	Cpsf1	Cleavage and polyadenylation specificity factor subunit 1	0	TRUE	TRUE	_VIALC[Carbamidomethyl (C)]LYR_.2	Filtered	Filtered	Filtered	Filtered	Filtered	Filtered	28.371	33.9106	Filtered	30.5051	29.1054	20.3829	18.1508	36.1952	49.4165	19.32	Filtered	29.7124	24.3443	27.8806	16.0006
Q9EPU4	Cpsf1	Cleavage and polyadenylation specificity factor subunit 1	0	TRUE	TRUE	_YIVQVSPLGIR_.2	Filtered	Filtered	Filtered	Filtered	Filtered	Filtered	34.0792	16.9185	Filtered	17.8456	21.6369	29.7845	Filtered	23.5536	30.6757	37.9216	25.2491	Filtered	27.2159	27.659	24.0995
Q9EPU4	Cpsf1	Cleavage and polyadenylation specificity factor subunit 1	0	TRUE	TRUE	_GFLYFNR_.2	Filtered	Filtered	Filtered	Filtered	Filtered	Filtered	Filtered	23.1494	Filtered	20.6995	Filtered	31.4546	29.1538	25.9936	20.7169	32.0486	26.0128	18.1907	26.3413	20.1182	17.5338
Q9EPU4	Cpsf1	Cleavage and polyadenylation specificity factor subunit 1	0	TRUE	TRUE	_HGFLILSR_.2	Filtered	Filtered	Filtered	Filtered	Filtered	Filtered	36.1202	22.7512	Filtered	18.9038	19.578	29.4276	Filtered	24.2426	25.3632	30.5012	Filtered	25.8461	Filtered	29.1084	22.3054
Q9EPU4	Cpsf1	Cleavage and polyadenylation specificity factor subunit 1	0	TRUE	TRUE	_NVLDGELLNR_.2	Filtered	Filtered	Filtered	Filtered	Filtered	Filtered	24.1808	13.8281	35.968	23.4393	15.6192	26.4268	Filtered	25.7732	Filtered	Filtered	23.2906	33.1868	Filtered	33.3356	14.5399
Q9EPU4	Cpsf1	Cleavage and polyadenylation specificity factor subunit 1	0	TRUE	TRUE	_VYAVATSTNTPC[Carbamidomethyl (C)]TR_.2	Filtered	Filtered	Filtered	Filtered	Filtered	Filtered	12.9344	12.471	Filtered	4.91539	Filtered	11.2461	Filtered	4.24413	16.6254	11.1572	Filtered	11.3805	4.891	9.23508	14.3115
Q9EPU4	Cpsf1	Cleavage and polyadenylation specificity factor subunit 1	0	TRUE	TRUE	_SSFLPSYIIDVR_.2	Filtered	Filtered	Filtered	Filtered	Filtered	Filtered	42.0924	66.1587	Filtered	Filtered	33.9775	22.7163	22.1197	38.168	Filtered	Filtered	Filtered	37.8993	Filtered	Filtered	36.0133
Q9EPU4	Cpsf1	Cleavage and polyadenylation specificity factor subunit 1	0	TRUE	TRUE	_LSVVEYDPGTHDLK_.2	Filtered	Filtered	Filtered	Filtered	Filtered	Filtered	101.003	Filtered	Filtered	Filtered	Filtered	93.3136	Filtered	Filtered	239.488	274.861	Filtered	61.7737	156.652	Filtered	Filtered
Q9EPV8	Ubl5	Ubiquitin-like protein 5	0	TRUE	TRUE	_LIAAQTGTR_.2	Filtered	Filtered	Filtered	Filtered	121.073	150.51	90.1136	126.038	126.098	81.1655	89.1632	75.8346	Filtered	127.383	100.198	98.6533	91.5127	123.688	121.434	112.293	102.419
Q9EPV8	Ubl5	Ubiquitin-like protein 5	0	TRUE	TRUE	_MIEVVC[Carbamidomethyl (C)]NDR_.2	Filtered	Filtered	55.8725	Filtered	59.8192	Filtered	57.3795	83.7733	69.2953	46.5622	30.6654	35.8973	Filtered	35.0249	66.0548	51.2262	35.6719	39.0473	92.3273	79.3633	75.5936
Q9EQ32	Pik3ap1	Phosphoinositide 3-kinase adapter protein 1	0.000614251	TRUE	TRUE	_VSTEAEFSPEDSPSIR_.2	175.867	Filtered	Filtered	Filtered	23.3144	25.3519	18.6611	20.0489	26.7257	17.9064	Filtered	Filtered	36.3383	Filtered	Filtered	7.83723	17.3694	17.8908	18.5479	23.038	31.7857
Q9EQ61	Pes1	Pescadillo homolog	0	TRUE	TRUE	_LAALSASLAR_.2	Filtered	47.0694	226.158	Filtered	60.4142	Filtered	118.186	104.248	Filtered	383.749	Filtered	33.7505	36.9578	19.4076	42.5222	26.3787	911.606	517.833	144.289	114.529	138.729
Q9EQ61	Pes1	Pescadillo homolog	0	TRUE	TRUE	_LAQEEESEAK_.2	Filtered	8.23913	Filtered	Filtered	14.2926	Filtered	9.50815	5.36636	Filtered	Filtered	11.8889	10.3128	Filtered	25.435	Filtered	22.8119	9.95566	Filtered	15.3165	8.183	Filtered
Q9EQ61	Pes1	Pescadillo homolog	0	TRUE	TRUE	_GSATNYITR_.2	Filtered	Filtered	Filtered	Filtered	Filtered	Filtered	52.8435	Filtered	23.9557	Filtered	Filtered	72.0638	Filtered	70.0308	Filtered	59.5701	49.0714	Filtered	53.345	48.5922	48.0933
Q9EQ80	Nif3l1	NIF3-like protein 1	0	TRUE	TRUE	_INIILSETDRDPLR_.3	Filtered	91.8198	70.7868	79.1775	34.6277	85.5838	55.6658	28.3413	19.3161	39.7874	46.3401	96.4301	101.271	91.6316	79.7536	70.8985	48.5206	43.3433	59.2022	36.5307	43.3684
Q9EQ80	Nif3l1	NIF3-like protein 1	0	TRUE	TRUE	_LEFSVNR_.2	Filtered	114.211	43.7247	52.4477	63.277	58.5598	44.7127	33.0374	39.107	48.6578	56.9692	76.0975	50.4983	87.0977	46.2168	81.9668	34.1832	49.8478	37.1774	41.0393	37.5086
Q9EQ80	Nif3l1	NIF3-like protein 1	0	TRUE	TRUE	_VAVYSPHTAYDAAPQGVNSWLAK_.3	Filtered	28.182	44.5814	Filtered	47.4559	39.6524	25.2826	32.6211	42.8385	50.0948	20.5366	68.4045	53.3332	64.9874	86.9964	75.4498	45.9007	13.59	30.2564	42.2109	26.562
Q9EQ80	Nif3l1	NIF3-like protein 1	0	TRUE	TRUE	_GLGTC[Carbamidomethyl (C)]TTRPIHPSR_.3	Filtered	28.062	Filtered	Filtered	9.5739	Filtered	8.13211	14.9255	Filtered	Filtered	Filtered	31.0569	25.2095	34.5897	27.708	34.5298	13.7341	26.9851	12.4334	11.8976	17.5112
Q9EQ80	Nif3l1	NIF3-like protein 1	0	TRUE	TRUE	_ISLNC[Carbamidomethyl (C)]TQK_.2	Filtered	Filtered	Filtered	Filtered	Filtered	Filtered	81.0584	64.118	Filtered	89.0506	45.271	85.3701	Filtered	119.028	Filtered	83.5221	52.7813	71.9381	Filtered	67.3115	85.2436
Q9EQ80	Nif3l1	NIF3-like protein 1	0	TRUE	TRUE	_GVGGVSVTSFPAR_.2	Filtered	Filtered	Filtered	Filtered	Filtered	Filtered	Filtered	Filtered	Filtered	21.009	Filtered	44.0956	40.7914	51.2797	61.7531	62.5144	39.5263	Filtered	Filtered	43.166	50.5258
Q9EQ80	Nif3l1	NIF3-like protein 1	0	TRUE	TRUE	_TLMQVLAFLSQDR_.2	Filtered	Filtered	Filtered	Filtered	Filtered	Filtered	Filtered	Filtered	Filtered	Filtered	Filtered	10.8999	Filtered	11.2232	12.5551	17.3378	Filtered	Filtered	Filtered	Filtered	Filtered
Q9EQF5	Dpys	Dihydropyrimidinase	0	TRUE	TRUE	_FVAVTSTNAAK_.2	Filtered	315.204	433.475	341.822	551.64	364.982	169.513	153.598	258.826	262.433	120.982	208.306	317.172	199.79	342.807	282.993	208.481	152.973	236.762	203.375	220.524
Q9EQF5	Dpys	Dihydropyrimidinase	0	TRUE	TRUE	_IFNLYPK_.2	Filtered	Filtered	24.4003	Filtered	Filtered	Filtered	2.8663	15.1806	Filtered	16.614	14.8189	6.00749	19.9214	Filtered	Filtered	14.9184	17.5339	17.7084	135.388	8.75124	8.57029
Q9EQG9	Cert1	Ceramide transfer protein	0	TRUE	TRUE	_QVDTLQK_.2	Filtered	124.071	Filtered	Filtered	204.873	122.152	73.0546	90.8479	111.574	190.227	85.7264	103.7	286.249	86.4074	181.005	131.935	84.9081	89.5114	Filtered	106.046	126.169
Q9EQG9	Cert1	Ceramide transfer protein	0	TRUE	TRUE	_TESGYGSESSLR_.2	Filtered	Filtered	Filtered	Filtered	11.7598	26.1558	27.5282	10.1547	53.6548	19.6929	27.9739	11.6714	Filtered	16.7001	20.0811	14.3307	12.4	6.8564	15.5057	18.0119	24.2913
Q9EQG9	Cert1	Ceramide transfer protein	0	TRUE	TRUE	_DVLYLSAIR_.2	Filtered	Filtered	25.3834	Filtered	Filtered	Filtered	21.0745	37.9969	51.5603	21.9098	30.1303	16.6792	Filtered	26.543	10.3893	16.0447	36.1683	27.3021	38.045	24.5328	28.0612
Q9EQG9	Cert1	Ceramide transfer protein	0	TRUE	TRUE	_FTSYVQEK_.2	Filtered	Filtered	Filtered	Filtered	49.1287	Filtered	25.3198	37.134	31.413	24.1298	49.1402	Filtered	26.9976	20.5652	Filtered	31.4144	26.2892	33.0243	30.0328	29.5095	27.2747
Q9EQG9	Cert1	Ceramide transfer protein	0	TRUE	TRUE	_SEDETEYGC[Carbamidomethyl (C)]R_.2	Filtered	5.22006	Filtered	Filtered	Filtered	Filtered	15.3378	12.4262	34.911	11.8098	10.7761	10.2454	3.72873	Filtered	7.24972	8.95985	Filtered	9.95691	11.529	19.3961	19.0001
Q9EQG9	Cert1	Ceramide transfer protein	0	TRUE	TRUE	_LAEMETFR_.2	Filtered	Filtered	58.5209	Filtered	Filtered	Filtered	46.9355	35.1047	91.0744	28.0837	30.2508	19.5536	35.2816	30.6139	Filtered	27.7705	Filtered	38.4187	Filtered	29.8047	36.3838
Q9EQG9	Cert1	Ceramide transfer protein	0	TRUE	TRUE	_ITYVANVNPGGWAPASVLR_.2	Filtered	Filtered	Filtered	Filtered	Filtered	Filtered	17.4727	14.9953	28.4374	14.9153	Filtered	11.5092	Filtered	Filtered	22.208	15.8193	21.9133	14.8572	31.6176	29.1377	27.5844
Q9EQG9	Cert1	Ceramide transfer protein	0	TRUE	TRUE	_YFDVC[Carbamidomethyl (C)]ADAVSK_.2	Filtered	Filtered	Filtered	Filtered	Filtered	Filtered	17.2511	13.0122	Filtered	25.4458	23.1065	28.195	Filtered	9.91481	22.664	Filtered	27.5333	Filtered	33.0106	32.6247	29.0295
Q9EQG9	Cert1	Ceramide transfer protein	0	TRUE	TRUE	_VVEDDEDDFPTTR_.2	Filtered	Filtered	Filtered	Filtered	Filtered	Filtered	9.28627	12.7995	32.0565	9.27746	13.4889	Filtered	Filtered	Filtered	9.52465	24.0998	Filtered	18.0863	6.04849	15.5005	6.33697
Q9EQG9	Cert1	Ceramide transfer protein	0	TRUE	TRUE	_EVEENGIVLDPLK_.2	Filtered	Filtered	Filtered	Filtered	Filtered	Filtered	Filtered	37.1909	32.0547	Filtered	37.3945	Filtered	Filtered	64.2008	19.2891	24.8598	Filtered	Filtered	Filtered	Filtered	31.8111
Q9EQH2	Erap1	Endoplasmic reticulum aminopeptidase 1	0	TRUE	TRUE	_VSVYAVPDK_.2	Filtered	448.509	310.863	265.884	291.384	451.191	188.671	198.623	421.127	163.617	238.486	232.979	467.071	105.029	188.541	132.073	208.656	353.781	335.624	162.365	99.4581
Q9EQH2	Erap1	Endoplasmic reticulum aminopeptidase 1	0	TRUE	TRUE	_ILAATQFEPTAAR_.2	Filtered	180.039	207.417	343.53	213.12	179.401	243.435	122.525	292.732	155.013	185.171	122.878	Filtered	120.64	83.7649	74.6745	206.538	198.407	137.998	150.736	186.492
Q9EQH2	Erap1	Endoplasmic reticulum aminopeptidase 1	0	TRUE	TRUE	_VEDYFFGK_.2	Filtered	24.4259	71.5526	50.5348	56.9721	Filtered	54.5289	41.8391	72.0272	37.1252	31.9862	19.8849	15.9234	17.8969	42.3375	31.3364	48.4625	68.8719	51.8951	43.3432	53.5618
Q9EQH2	Erap1	Endoplasmic reticulum aminopeptidase 1	0	TRUE	TRUE	_HLAISNMPLVK_.2	Filtered	80.7756	66.1328	37.9444	Filtered	52.0767	69.9911	85.7401	143.82	136.224	57.6302	84.3445	Filtered	32.4668	46.271	112.374	87.0338	92.4564	89.1989	94.0999	104.053
Q9EQH2	Erap1	Endoplasmic reticulum aminopeptidase 1	0	TRUE	TRUE	_MAFPC[Carbamidomethyl (C)]FDEPALK_.2	Filtered	145.702	66.2481	Filtered	Filtered	Filtered	101.618	112.124	118.754	85.8664	77.6658	51.6698	44.0401	36.25	43.758	54.3457	96.0933	109.566	71.8359	109.221	71.9643
Q9EQH2	Erap1	Endoplasmic reticulum aminopeptidase 1	0	TRUE	TRUE	_GAGEMLSEEPLK_.2	Filtered	77.5196	92.6529	Filtered	62.5781	Filtered	83.1578	85.6642	118.94	108.934	99.4405	51.1947	Filtered	50.2598	56.9302	36.3016	95.8787	105.489	75.1388	86.4386	99.127
Q9EQH2	Erap1	Endoplasmic reticulum aminopeptidase 1	0	TRUE	TRUE	_NYQPC[Carbamidomethyl (C)]VQR_.2	Filtered	37.042	48.9692	Filtered	55.7326	Filtered	85.6858	105.8	87.3253	90.8982	92.2008	56.5439	Filtered	37.3604	38.6969	25.3952	83.8089	95.0668	74.1968	71.0862	93.0506
Q9EQH2	Erap1	Endoplasmic reticulum aminopeptidase 1	0	TRUE	TRUE	_YQSSLSSTEK_.2	Filtered	37.0933	Filtered	Filtered	Filtered	41.3369	83.6236	76.3151	115.976	70.2755	87.9398	44.9933	43.0747	22.9662	22.3936	43.7812	80.3805	92.913	81.5262	88.6398	83.8423
Q9EQH2	Erap1	Endoplasmic reticulum aminopeptidase 1	0	TRUE	TRUE	_GAC[Carbamidomethyl (C)]ILNMLR_.2	Filtered	Filtered	91.4126	Filtered	47.8132	Filtered	62.6458	67.755	118.07	83.9025	61.9931	33.3084	10.481	11.9645	44.1497	28.6822	115.369	134.192	47.6304	82.7704	59.298
Q9EQH2	Erap1	Endoplasmic reticulum aminopeptidase 1	0	TRUE	TRUE	_SQLLLLAC[Carbamidomethyl (C)]VR_.2	Filtered	87.9727	37.7399	Filtered	Filtered	Filtered	50.6761	58.651	93.6399	56.7788	38.5464	35.7758	20.3822	32.3252	32.7736	29.4086	65.3328	80.1635	79.8313	68.6922	65.4972
Q9EQH2	Erap1	Endoplasmic reticulum aminopeptidase 1	0	TRUE	TRUE	_QTWTDEGSVSER_.2	Filtered	13.0563	Filtered	85.2748	Filtered	31.7229	21.8155	20.3571	35.2081	25.6736	19.8285	19.4126	Filtered	19.6034	16.5747	21.5723	35.2918	38.461	28.2181	27.791	25.5599
Q9EQH2	Erap1	Endoplasmic reticulum aminopeptidase 1	0	TRUE	TRUE	_GIVQYLQK_.2	Filtered	30.7779	Filtered	48.5267	Filtered	Filtered	43.8916	57.3813	35.6615	38.391	45.7276	27.3903	Filtered	27.1734	22.6094	17.252	91.0741	117.784	61.4753	36.8033	51.0864
Q9EQH2	Erap1	Endoplasmic reticulum aminopeptidase 1	0	TRUE	TRUE	_LQWLLDQSFK_.2	Filtered	90.9872	Filtered	Filtered	89.8173	Filtered	81.4386	63.0386	50.35	48.113	71.1196	Filtered	Filtered	27.6415	50.5134	38.6685	91.6253	66.1694	49.67	62.9949	52.1072
Q9EQH2	Erap1	Endoplasmic reticulum aminopeptidase 1	0	TRUE	TRUE	_GFPLITITVSGR_.2	Filtered	103.136	82.5789	Filtered	Filtered	Filtered	82.4667	82.037	90.5603	46.6655	90.1197	29.0013	Filtered	42.5181	Filtered	Filtered	70.1704	87.7416	72.4534	64.4219	71.814
Q9EQH2	Erap1	Endoplasmic reticulum aminopeptidase 1	0	TRUE	TRUE	_TQEFPHILTLIGR_.3	Filtered	26.8577	Filtered	Filtered	Filtered	27.1401	15.468	19.6363	15.3913	11.2866	25.2847	22.7049	24.7578	10.4319	Filtered	12.3752	26.9895	43.5302	21.0733	13.9654	29.507
Q9EQH2	Erap1	Endoplasmic reticulum aminopeptidase 1	0	TRUE	TRUE	_TQEFPHILTLIGR_.2	Filtered	27.0899	Filtered	Filtered	Filtered	Filtered	22.3523	15.4445	21.3288	Filtered	34.1217	7.66202	Filtered	12.2522	Filtered	Filtered	54.1468	23.4459	22.3853	8.37312	Filtered
Q9EQH2	Erap1	Endoplasmic reticulum aminopeptidase 1	0	TRUE	TRUE	_SQIEFSLC[Carbamidomethyl (C)]TSK_.2	Filtered	38.2931	Filtered	Filtered	Filtered	Filtered	26.3582	22.9569	34.6402	31.1204	30.5433	19.4986	Filtered	Filtered	33.6759	Filtered	34.2896	53.4289	48.1004	39.3626	43.2866
Q9EQH2	Erap1	Endoplasmic reticulum aminopeptidase 1	0	TRUE	TRUE	_ESSLLYDK_.2	Filtered	Filtered	142.61	Filtered	Filtered	Filtered	71.0793	76.8896	91.3598	64.3215	77.7245	42.9665	Filtered	44.9035	Filtered	Filtered	63.9953	95.6606	Filtered	63.4909	75.9381
Q9EQH2	Erap1	Endoplasmic reticulum aminopeptidase 1	0	TRUE	TRUE	_DMIEVETQFK_.2	Filtered	Filtered	Filtered	Filtered	Filtered	Filtered	65.5883	62.5685	126.678	60.9423	57.3807	Filtered	Filtered	55.4428	Filtered	75.8591	77.8687	89.3206	82.0369	82.7667	74.4685
Q9EQH2	Erap1	Endoplasmic reticulum aminopeptidase 1	0	TRUE	TRUE	_GFFSSLK_.2	Filtered	Filtered	Filtered	Filtered	40.3795	25.4343	27.2013	24.7011	Filtered	22.3988	Filtered	Filtered	Filtered	9.94913	Filtered	20.1047	36.0838	67.9548	95.6039	16.8451	7.09058
Q9EQH2	Erap1	Endoplasmic reticulum aminopeptidase 1	0	TRUE	TRUE	_NPVGYPLAWK_.2	Filtered	Filtered	Filtered	Filtered	Filtered	Filtered	31.3587	18.2284	27.8573	18.9712	30.4718	31.2415	Filtered	Filtered	Filtered	Filtered	55.5339	25.191	37.3667	44.9508	35.4841
Q9EQH2	Erap1	Endoplasmic reticulum aminopeptidase 1	0	TRUE	TRUE	_DYLSADTFKR_.2	Filtered	Filtered	Filtered	Filtered	Filtered	Filtered	19.5024	13.7295	36.7526	Filtered	47.5954	Filtered	Filtered	Filtered	Filtered	Filtered	29.4221	24.7854	24.3793	10.2043	31.914
Q9EQH2	Erap1	Endoplasmic reticulum aminopeptidase 1	0	TRUE	TRUE	_SVNVAEGLIEDHFDITVK_.3	Filtered	Filtered	Filtered	Filtered	Filtered	Filtered	Filtered	7.9851	25.7434	7.53453	29.6778	Filtered	Filtered	Filtered	Filtered	Filtered	28.8122	31.0843	9.63912	5.73388	18.2514
Q9EQH2	Erap1	Endoplasmic reticulum aminopeptidase 1	0	TRUE	TRUE	_EMFDDVSYEK_.2	Filtered	34.939	Filtered	Filtered	Filtered	Filtered	42.076	45.1368	67.4705	47.4773	Filtered	35.7986	Filtered	Filtered	Filtered	29.1162	41.754	47.1713	33.4409	38.5391	55.6455
Q9EQH2	Erap1	Endoplasmic reticulum aminopeptidase 1	0	TRUE	TRUE	_EM[Oxidation (M)]FDDVSYEK_.2	Filtered	Filtered	Filtered	Filtered	Filtered	Filtered	Filtered	Filtered	33.2828	Filtered	Filtered	Filtered	Filtered	Filtered	Filtered	Filtered	Filtered	Filtered	Filtered	55.9452	27.8903
Q9EQH2	Erap1	Endoplasmic reticulum aminopeptidase 1	0	TRUE	TRUE	_QEVVDVK_.2	Filtered	Filtered	Filtered	Filtered	Filtered	Filtered	26.2317	22.3491	Filtered	Filtered	12.9013	Filtered	Filtered	Filtered	Filtered	Filtered	Filtered	46.2358	Filtered	8.33229	Filtered
Q9EQH3	Vps35	Vacuolar protein sorting-associated protein 35	0	TRUE	TRUE	_ILVGTNLVR_.2	Filtered	299.029	305.583	443.464	262.486	323.471	513.235	633.436	431.175	422.521	618.833	358.296	347.248	384.648	278.671	331.369	484.159	592.321	416.68	473.568	449.871
Q9EQH3	Vps35	Vacuolar protein sorting-associated protein 35	0	TRUE	TRUE	_LSQLEGVNVER_.2	Filtered	110.123	94.3221	165.977	95.5025	112.483	261.532	247.714	120.781	155.71	187.233	83.0297	142.37	99.4903	151.874	98.658	208.873	242.554	163.937	177.773	197.067
Q9EQH3	Vps35	Vacuolar protein sorting-associated protein 35	0	TRUE	TRUE	_AELAELPLR_.2	Filtered	154.7	169.007	216.265	106.082	108.922	124.167	146.636	111.454	109.492	82.0803	97.6885	152.994	88.2159	94.1774	69.1956	189.997	112.23	162.435	143.148	128.042
Q9EQH3	Vps35	Vacuolar protein sorting-associated protein 35	0	TRUE	TRUE	_LLDEAIQAVK_.2	Filtered	87.6232	59.5394	87.5418	105.271	138.191	176.238	214.145	120.416	177.504	207.368	90.4369	94.89	115.029	104.545	88.1973	142.537	109.473	111.899	167.814	147.025
Q9EQH3	Vps35	Vacuolar protein sorting-associated protein 35	0	TRUE	TRUE	_SDDPDQQYLILNTAR_.2	Filtered	64.6075	Filtered	99.0766	68.8534	124.005	108.977	193.285	92.9908	101.237	78.8614	85.3398	Filtered	60.5046	71.0497	78.1082	95.1572	94.5503	124.034	148.264	137.61
Q9EQH3	Vps35	Vacuolar protein sorting-associated protein 35	0	TRUE	TRUE	_NIIIALIDR_.2	Filtered	Filtered	79.9304	127.357	88.6375	Filtered	132.64	174.33	77.6405	90.1088	113.605	97.7602	72.2187	89.9135	59.5175	48.1768	103.269	98.9286	119.485	140.92	87.2306
Q9EQH3	Vps35	Vacuolar protein sorting-associated protein 35	0	TRUE	TRUE	_LALFAHR_.2	Filtered	76.9252	49.2183	Filtered	78.0674	Filtered	77.4651	55.6872	50.6288	85.4928	88.7334	71.7306	56.7047	76.0902	96.2685	83.8231	106.277	70.493	110.542	109.133	93.295
Q9EQH3	Vps35	Vacuolar protein sorting-associated protein 35	0	TRUE	TRUE	_NYLLQC[Carbamidomethyl (C)]TR_.2	Filtered	34.2871	Filtered	121.317	50.1714	Filtered	85.1486	89.4018	60.4913	50.5047	50.5717	46.0323	23.8069	43.5256	20.5067	34.2938	64.8755	60.7537	56.7248	68.3698	63.0663
Q9EQH3	Vps35	Vacuolar protein sorting-associated protein 35	0	TRUE	TRUE	_VQSFQMK_.2	Filtered	Filtered	Filtered	30.6234	19.8708	46.8359	36.6866	78.8721	48.2711	43.4657	59.4443	30.957	30.5597	25.7487	38.0245	42.6995	29.689	34.4467	76.7642	66.4202	55.1327
Q9EQH3	Vps35	Vacuolar protein sorting-associated protein 35	0	TRUE	TRUE	_AC[Carbamidomethyl (C)]AELHQNVNVK_.2	Filtered	6.674	Filtered	3.46726	6.49791	Filtered	11.0586	10.4505	8.63073	11.1703	14.4638	12.244	10.0709	8.9072	9.62969	10.179	16.6859	9.81999	12.9928	12.3276	11.1299
Q9EQH3	Vps35	Vacuolar protein sorting-associated protein 35	0	TRUE	TRUE	_DLVEMC[Carbamidomethyl (C)]R_.2	Filtered	Filtered	35.4055	Filtered	50.4208	49.1366	52.3637	61.619	63.7323	66.3903	Filtered	56.1611	34.5419	59.7943	38.8319	38.6058	44.0173	59.8105	51.5596	59.8072	50.0723
Q9EQH3	Vps35	Vacuolar protein sorting-associated protein 35	0	TRUE	TRUE	_VLETTVEIFNK_.2	Filtered	Filtered	59.2676	35.0218	Filtered	Filtered	11.9438	25.681	22.5054	16.4872	25.5279	33.963	21.3983	22.852	37.7996	18.6304	39.7998	32.5292	30.1609	23.2792	20.5094
Q9EQH3	Vps35	Vacuolar protein sorting-associated protein 35	0	TRUE	TRUE	_IPVDTYNNILTVLK_.2	Filtered	Filtered	Filtered	114.084	142.472	137.954	63.6189	81.9014	53.8441	101.873	Filtered	43.3877	Filtered	37.3304	103.939	87.3714	66.8496	75.4761	94.7733	98.4325	109.672
Q9EQH3	Vps35	Vacuolar protein sorting-associated protein 35	0	TRUE	TRUE	_GVQHPLR_.2	816.587	44.0997	Filtered	61.7144	Filtered	21.3574	33.2695	24.243	Filtered	19.1402	20.6176	16.8319	21.788	Filtered	12.4759	35.472	37.0448	Filtered	46.926	21.6318	21.4499
Q9EQH3	Vps35	Vacuolar protein sorting-associated protein 35	0	TRUE	TRUE	_HFHPLFEYFDYESR_.3	Filtered	17.0742	Filtered	Filtered	Filtered	Filtered	54.8684	58.709	27.0618	41.3834	52.0727	38.3034	37.6575	56.0869	25.0577	31.7406	31.5711	60.2923	37.7726	47.0023	35.7385
Q9EQH3	Vps35	Vacuolar protein sorting-associated protein 35	0	TRUE	TRUE	_PTTQQSPQDEQEK_.2	Filtered	Filtered	Filtered	Filtered	5.63756	Filtered	26.8565	22.2973	11.4582	10.1904	21.0634	8.0743	12.588	7.20986	17.4675	14.1621	9.99783	27.2723	15.7452	8.23167	20.2267
Q9EQH3	Vps35	Vacuolar protein sorting-associated protein 35	0	TRUE	TRUE	_EDGPGIPAEIK_.2	Filtered	56.8914	Filtered	Filtered	159.301	Filtered	105.139	123.919	83.6188	126.62	177.232	72.0673	Filtered	55.3478	Filtered	62.4187	118.303	132.894	117.708	111.25	99.9425
Q9EQH3	Vps35	Vacuolar protein sorting-associated protein 35	0	TRUE	TRUE	_C[Carbamidomethyl (C)]FSEENHEPLR_.3	Filtered	Filtered	Filtered	Filtered	Filtered	Filtered	41.3012	102.64	Filtered	30.2755	56.7769	147.903	120.294	44.6362	27.1342	20.1157	11.653	24.512	378.714	18.4232	40.0708
Q9EQH3	Vps35	Vacuolar protein sorting-associated protein 35	0	TRUE	TRUE	_LNLEHIATSSAVSK_.3	Filtered	7.6416	19.1704	25.8163	Filtered	Filtered	56.4071	51.2127	42.4892	21.6206	58.2266	23.2065	13.7542	44.0862	15.403	27.6389	39.7049	24.1532	25.5852	52.1926	49.6244
Q9EQH3	Vps35	Vacuolar protein sorting-associated protein 35	0	TRUE	TRUE	_LNLEHIATSSAVSK_.2	Filtered	Filtered	Filtered	Filtered	Filtered	Filtered	29.4281	28.5002	Filtered	Filtered	33.2883	Filtered	Filtered	19.4784	Filtered	Filtered	35.789	25.5813	24.2624	34.1901	16.728
Q9EQH3	Vps35	Vacuolar protein sorting-associated protein 35	0	TRUE	TRUE	_ENDAVTIQVLNQLIQK_.2	Filtered	Filtered	139.125	Filtered	Filtered	Filtered	Filtered	111.376	92.2319	150.233	99.2127	Filtered	73.4963	56.7224	54.1241	57.5538	53.826	78.5174	Filtered	119.011	Filtered
Q9EQH3	Vps35	Vacuolar protein sorting-associated protein 35	0	TRUE	TRUE	_IFSFAHQTISALIK_.3	Filtered	Filtered	Filtered	Filtered	Filtered	Filtered	Filtered	15.0318	14.2393	15.959	25.073	23.0449	Filtered	7.97169	14.1139	15.002	7.02476	22.4469	18.7576	9.29029	7.38169
Q9EQH3	Vps35	Vacuolar protein sorting-associated protein 35	0	TRUE	TRUE	_HASNMLGELR_.2	Filtered	Filtered	Filtered	Filtered	Filtered	Filtered	113.325	128.777	136.508	81.9391	73.8598	Filtered	Filtered	51.696	66.0543	65.9562	97.3899	56.1249	Filtered	80.1997	75.1227
Q9EQH3	Vps35	Vacuolar protein sorting-associated protein 35	0	TRUE	TRUE	_TQC[Carbamidomethyl (C)]ALAASK_.2	Filtered	Filtered	Filtered	Filtered	Filtered	Filtered	67.036	67.1171	Filtered	35.2052	Filtered	51.6519	Filtered	50.3872	17.1665	Filtered	49.3427	63.6688	42.0436	51.753	55.2612
Q9EQH3	Vps35	Vacuolar protein sorting-associated protein 35	0	TRUE	TRUE	_YIYFYEK_.2	Filtered	Filtered	Filtered	Filtered	Filtered	Filtered	27.2627	44.7353	26.7729	Filtered	14.7091	26.6106	55.9875	50.43	Filtered	Filtered	38.8767	34.3436	Filtered	67.8078	32.4134
Q9EQH3	Vps35	Vacuolar protein sorting-associated protein 35	0	TRUE	TRUE	_QIVLTGILEQVVNC[Carbamidomethyl (C)]R_.3	Filtered	Filtered	Filtered	Filtered	Filtered	Filtered	Filtered	5.17968	Filtered	Filtered	6.34321	Filtered	Filtered	8.57768	Filtered	12.2376	Filtered	10.5943	14.1528	8.77115	17.7683
Q9EQK5	Mvp	Major vault protein	0	TRUE	TRUE	_QAIPLDQNEGIYVQDVK_.2	Filtered	248.297	178.885	195.49	451.958	476.928	205.238	158.105	448.147	241.805	220.657	206.382	271.895	108.509	132.92	100.689	77.8977	131.142	185.061	224.141	203.504
Q9EQK5	Mvp	Major vault protein	0	TRUE	TRUE	_IEGEGSVLQAK_.2	Filtered	144.534	226.174	249.289	191.768	207.926	225.696	306.023	251.738	289.926	290.344	127.02	135.135	171.843	113.814	96.7013	226.334	275.793	288.656	252.843	270.847
Q9EQK5	Mvp	Major vault protein	0	TRUE	TRUE	_ALLDFEDK_.2	Filtered	182.059	237.459	184.165	188.475	321.326	237.474	325.446	184.652	228.4	301.196	109.151	96.4821	129.644	45.2085	81.5686	250.258	399.363	282.63	189.757	190.946
Q9EQK5	Mvp	Major vault protein	0	TRUE	TRUE	_VPHNAAVQVYDYR_.3	Filtered	179.958	200.078	185.08	160.296	180.161	233.963	238.574	225.063	218.435	214.712	108.75	81.5099	145.112	94.6702	73.3526	230.867	297.915	208.724	211.266	189.803
Q9EQK5	Mvp	Major vault protein	0	TRUE	TRUE	_VPHNAAVQVYDYR_.2	Filtered	21.1509	42.0785	Filtered	35.2306	19.0904	17.8434	17.9611	17.2542	17.6973	3.90645	24.4955	36.8921	14.9365	12.6314	12.051	11.987	25.7061	28.6994	31.3222	23.0753
Q9EQK5	Mvp	Major vault protein	0	TRUE	TRUE	_EMTEALGPGTIR_.2	Filtered	69.9044	187.221	172.953	111.676	121.422	110.593	172.857	160.143	110.641	261.348	65.1248	58.8936	96.1188	77.426	62.4151	142.899	259.022	118.258	104.418	99.6443
Q9EQK5	Mvp	Major vault protein	0	TRUE	TRUE	_EM[Oxidation (M)]TEALGPGTIR_.2	Filtered	101.777	57.2431	Filtered	78.4076	85.6505	72.0513	69.7444	46.2248	56.1388	53.3197	35.0895	36.2009	11.6952	24.3742	43.6225	49.5889	33.9841	31.8161	67.8204	84.2885
Q9EQK5	Mvp	Major vault protein	0	TRUE	TRUE	_LFSVPDFVGDAC[Carbamidomethyl (C)]K_.2	Filtered	161.922	186.566	190.162	208.706	164.029	209.43	237.609	195.14	254.802	241.902	119.542	36.4752	149.9	172.786	97.3666	164.189	189.99	189.014	174.607	204.477
Q9EQK5	Mvp	Major vault protein	0	TRUE	TRUE	_ALQPLEEGEGEEK_.2	Filtered	131.353	175.032	164.484	123.471	179.113	205.779	232.187	195.419	199.043	289.379	94.9834	74.1232	120.67	178.003	90.1805	210.472	272.296	174.07	189.239	177.735
Q9EQK5	Mvp	Major vault protein	0	TRUE	TRUE	_ILDQSEAEK_.2	Filtered	141.306	194.224	153.301	45.9918	194.123	211.1	284.892	223.435	208.453	266.472	93.8422	72.8519	129.844	78.371	64.0796	189.591	303.826	208.908	165.374	181.151
Q9EQK5	Mvp	Major vault protein	0	TRUE	TRUE	_VEVVEER_.2	Filtered	123.253	146.635	144.356	146.435	177.372	192.827	242.856	185.99	195.109	237.178	92.2347	83.2424	70.1894	150.816	101.643	159.188	205.975	180.905	164.204	157.264
Q9EQK5	Mvp	Major vault protein	0	TRUE	TRUE	_VLFAPVR_.2	Filtered	99.1093	140.637	139.816	96.243	143.304	154.18	179.929	136.928	196.226	149.962	63.6598	68.8124	143.607	133.05	67.6348	162.746	293.081	210.38	151.395	117.658
Q9EQK5	Mvp	Major vault protein	0	TRUE	TRUE	_AQALAIETEAELER_.2	Filtered	102.404	73.9842	165.647	136.384	173.602	160.875	174.085	161.307	190.356	210.33	76.2196	59.4008	89.3435	67.5637	45.2505	113.311	178.892	158.837	138.314	152.432
Q9EQK5	Mvp	Major vault protein	0	TRUE	TRUE	_VTGEEWLVR_.2	Filtered	98.2517	121.575	288.586	84.7505	183.194	137.281	122.67	82.6269	114.373	229.69	34.7025	40.6185	87.2661	56.2301	43.2357	177.945	233.401	135.827	58.3878	70.9235
Q9EQK5	Mvp	Major vault protein	0	TRUE	TRUE	_EMELIYSR_.2	Filtered	70.3516	151.972	108.647	131.827	161.655	128.042	113.619	120.397	116.078	162.471	46.8319	46.882	67.8495	86.2256	67.3552	110.483	160.187	127.246	94.3499	76.158
Q9EQK5	Mvp	Major vault protein	0	TRUE	TRUE	_LLQSLGLK_.2	Filtered	78.8244	107.296	130.924	85.0902	133.737	100.036	133.461	117.267	108.775	186.579	44.2643	49.5246	79.0666	87.1412	46.9472	101.164	175.853	111.032	87.6881	98.239
Q9EQK5	Mvp	Major vault protein	0	TRUE	TRUE	_HYC[Carbamidomethyl (C)]IVANPVSR_.2	Filtered	21.9447	92.6554	104.962	107.734	42.5587	91.8989	99.7542	100.349	118.199	137.717	49.606	74.4859	66.5307	66.0917	48.1465	65.1848	130.712	91.0112	105.529	130.958
Q9EQK5	Mvp	Major vault protein	0	TRUE	TRUE	_IPPYHYIHVLDQNSNVSR_.3	Filtered	56.7941	49.3693	56.9479	29.8388	47.8722	89.6891	78.4536	65.1085	62.569	97.0503	30.9341	29.3899	38.2588	36.3363	30.3505	66.5525	58.0406	58.3469	80.332	68.0533
Q9EQK5	Mvp	Major vault protein	0	TRUE	TRUE	_AQLELEVSK_.2	Filtered	263.433	283.268	317.206	194.363	471.567	204.326	229.728	277.396	165.706	393.73	73.1064	Filtered	185.815	108.083	93.5437	238.279	337.274	155.603	155.915	214.149
Q9EQK5	Mvp	Major vault protein	0	TRUE	TRUE	_VLQPSAAR_.2	Filtered	76.4959	240.316	Filtered	119.168	167.786	201.355	271.766	213.915	238.853	276.09	113.899	60.8832	120.385	103.332	80.3696	203.24	281.494	177.366	186.853	171.15
Q9EQK5	Mvp	Major vault protein	0	TRUE	TRUE	_ELPSGVEELLNLGHDPLADR_.3	Filtered	46.2374	103.732	Filtered	61.917	57.2736	172.097	150.99	78.477	84.8032	79.5196	67.4952	36.3699	70.4108	48.5831	60.7742	51.5264	97.336	91.4424	65.3444	63.6884
Q9EQK5	Mvp	Major vault protein	0	TRUE	TRUE	_DITPLQVVLPNTALHLK_.2	Filtered	42.1676	57.594	Filtered	98.9319	Filtered	86.0902	65.9539	56.3247	61.2359	74.7927	24.2302	17.8943	37.2636	44.3803	25.5668	82.1065	50.5896	69.0014	58.1942	75.6663
Q9EQK5	Mvp	Major vault protein	0	TRUE	TRUE	_DITPLQVVLPNTALHLK_.3	Filtered	36.6641	39.7446	Filtered	Filtered	49.836	29.43	25.4751	31.2078	28.1392	46.973	17.2986	Filtered	20.8664	11.9939	13.1693	16.0616	53.8775	34.6562	27.9479	35.1424
Q9EQK5	Mvp	Major vault protein	0	TRUE	TRUE	_GPLEYVPSAK_.2	Filtered	93.9696	18.2406	Filtered	54.1596	35.3305	43.8283	67.4312	85.8415	143.624	13.7787	47.8418	Filtered	5.537	50.8193	30.4109	43.0359	33.5992	95.7325	82.9013	67.9679
Q9EQK5	Mvp	Major vault protein	0	TRUE	TRUE	_GAVASVTFDDFHK_.2	Filtered	116.04	136.509	137.801	122.443	197.56	180.531	193.47	208.566	206.196	266.939	78.9704	76.0002	83.4803	260.985	79.6802	124.744	180.077	160.621	193.853	202.367
Q9EQK5	Mvp	Major vault protein	0	TRUE	TRUE	_GAVASVTFDDFHK_.3	Filtered	Filtered	14.2278	Filtered	Filtered	Filtered	11.7377	10.8512	6.32037	10.9657	Filtered	4.71561	Filtered	9.29459	14.6374	14.764	17.4689	24.3483	25.2572	12.2873	5.78549
Q9EQK5	Mvp	Major vault protein	0	TRUE	TRUE	_DAQSSVLFDVTGQVR_.2	Filtered	Filtered	108.982	88.5917	Filtered	113.796	103.708	135.221	127.913	95.7925	147.419	43.5228	Filtered	31.4145	49.0807	27.1615	75.0451	90.9391	72.3321	74.8207	65.3793
Q9EQK5	Mvp	Major vault protein	0	TRUE	TRUE	_SVQLAIEITTNSQEAAAK_.2	Filtered	1	5.18406	Filtered	Filtered	Filtered	11.9903	14.5478	3.72419	16.4887	18.9105	10.6216	10.4656	17.0726	13.362	3.68947	10.4648	15.0072	16.6499	12.3445	9.97832
Q9EQK5	Mvp	Major vault protein	0	TRUE	TRUE	_DLAVAGPEMQVK_.2	Filtered	85.4431	99.7139	129.02	Filtered	134.612	147.894	130.158	133.768	92.074	193.57	52.5168	Filtered	94.4841	Filtered	43.7496	156.635	230.986	127.667	105.289	101.755
Q9EQK5	Mvp	Major vault protein	0	TRUE	TRUE	_DLAVAGPEM[Oxidation (M)]QVK_.2	Filtered	Filtered	Filtered	70.9919	Filtered	Filtered	48.5812	39.6447	54.2023	31.3226	83.8535	24.2103	Filtered	19.8946	47.3042	32.0218	49.5793	40.3643	41.6789	44.4465	54.4068
Q9EQK5	Mvp	Major vault protein	0	TRUE	TRUE	_HYC[Carbamidomethyl (C)]VILDPMGPDGK_.2	Filtered	Filtered	109.133	Filtered	Filtered	Filtered	44.1224	75.3714	58.5365	102.528	52.6194	57.5904	Filtered	31.0285	85.8294	Filtered	68.3237	59.2538	110.548	76.533	78.8822
Q9EQK5	Mvp	Major vault protein	0	TRUE	TRUE	_HYC[Carbamidomethyl (C)]VILDPMGPDGK_.3	Filtered	80.3215	Filtered	Filtered	Filtered	Filtered	33.3509	59.1685	Filtered	55.452	41.0077	22.011	Filtered	39.0589	Filtered	Filtered	62.2113	93.3787	46.2372	29.6473	33.6294
Q9EQK5	Mvp	Major vault protein	0	TRUE	TRUE	_LAQDPFPLYPGELLEK_.2	Filtered	Filtered	93.9513	Filtered	Filtered	117.481	72.5344	90.5504	Filtered	61.5486	119.395	Filtered	Filtered	59.8632	46.6521	41.4845	59.3972	45.419	71.2101	65.9197	48.4403
Q9EQK5	Mvp	Major vault protein	0	TRUE	TRUE	_SFFLQPGER_.2	Filtered	Filtered	145.393	243.439	Filtered	267.207	202.726	167.594	295.452	Filtered	310.265	69.5071	Filtered	60.5612	Filtered	Filtered	84.5363	269.764	Filtered	42.0752	49.4393
Q9EQK5	Mvp	Major vault protein	0	TRUE	TRUE	_VVFGPELVSLDPEEQFTVLSLSAGRPK_.3	Filtered	Filtered	72.4399	136.07	Filtered	Filtered	Filtered	58.275	85.9948	50.2928	108.123	67.6091	Filtered	42.9638	31.805	36.2174	62.1259	58.1903	Filtered	31.2862	Filtered
Q9EQK5	Mvp	Major vault protein	0	TRUE	TRUE	_AVFPQNGLVVSSVDVQSVEPVDQR_.3	Filtered	Filtered	73.6905	Filtered	Filtered	Filtered	90.2936	39.8634	Filtered	69.3625	76.2361	Filtered	Filtered	28.3649	28.8586	Filtered	Filtered	67.6255	57.9551	58.2352	69.4444
Q9EQK5	Mvp	Major vault protein	0	TRUE	TRUE	_AVIGSTYMLTQDEVLWEK_.2	Filtered	Filtered	Filtered	12.7477	Filtered	50.6333	27.0882	15.5943	6.44643	Filtered	25.3073	Filtered	10.6467	5.968	Filtered	Filtered	Filtered	6.18572	4.15508	Filtered	Filtered
Q9EQP2	Ehd4	EH domain-containing protein 4	0	FALSE	FALSE	_VHAYIISYLK_.2	Filtered	116.884	95.5404	148.332	84.6252	57.7915	54.2947	26.3247	52.2959	43.0598	73.2365	57.8851	47.1656	50.4965	32.166	46.7867	55.1179	67.3874	59.898	50.782	27.5392
Q9EQP2	Ehd4	EH domain-containing protein 4	0	FALSE	FALSE	_YLLEQDFPGMR_.2	Filtered	57.9321	73.0995	137.752	137.56	Filtered	59.4832	61.3928	75.5625	69.2323	84.8006	92.6777	72.4339	57.3791	57.2901	69.621	46.2656	45.8521	47.5016	56.6476	50.765
Q9EQP2	Ehd4	EH domain-containing protein 4	0	TRUE	TRUE	_LFEAEAQDLFR_.2	Filtered	30.7955	62.9242	96.1616	70.0143	Filtered	49.3358	49.868	11.5832	62.6908	63.9573	95.5962	49.901	74.2731	52.5313	57.4419	55.3365	49.8954	67.7466	57.9818	52.7682
Q9EQP2	Ehd4	EH domain-containing protein 4	0	TRUE	TRUE	_VLPLEEAYR_.2	Filtered	82.2864	35.4811	158.203	67.7675	Filtered	65.1423	53.1554	54.2299	73.2288	105.825	104.529	Filtered	94.1218	70.5712	104.602	88.1574	79.4289	107.127	81.6939	75.2719
Q9EQP2	Ehd4	EH domain-containing protein 4	0	TRUE	TRUE	_VINTPEVLR_.2	Filtered	73.8497	44.6775	Filtered	85.2297	Filtered	65.5884	70.9283	55.3192	63.5267	69.6077	120.491	95.282	41.4064	80.1409	83.2476	45.5992	51.3983	62.4	76.6179	61.3634
Q9EQP2	Ehd4	EH domain-containing protein 4	0	TRUE	TRUE	_FMC[Carbamidomethyl (C)]SQLPNQVLK_.2	Filtered	58.5309	54.1623	Filtered	70.5306	104.625	36.1922	30.8841	44.1357	27.4362	48.3783	69.9613	65.4084	43.4366	26.9654	42.3766	25.8414	31.6517	24.4315	Filtered	44.6525
Q9EQP2	Ehd4	EH domain-containing protein 4	0	FALSE	FALSE	_LPNSVLGK_.2	Filtered	56.7644	46.8943	Filtered	79.016	Filtered	74.5716	65.7234	94.8698	47.7093	75.1002	58.8421	57.421	59.0066	49.7856	55.2008	Filtered	72.4714	57.5684	60.8737	68.5945
Q9EQP2	Ehd4	EH domain-containing protein 4	0	TRUE	TRUE	_SISIIDSPGILSGEK_.2	Filtered	37.71	49.0471	Filtered	92.7453	Filtered	45.666	35.7705	Filtered	44.8071	55.4344	61.961	65.0038	59.3245	52.9092	61.3853	78.9477	44.9385	52.6518	65.4401	55.0853
Q9EQP2	Ehd4	EH domain-containing protein 4	0	TRUE	TRUE	_EYQISAGDFPEVK_.2	Filtered	40.1125	44.3585	Filtered	25.9383	Filtered	46.9277	33.4902	Filtered	47.358	49.201	55.533	51.9963	41.7127	32.2492	43.614	38.0787	51.1574	51.2605	30.0967	42.1878
Q9EQP2	Ehd4	EH domain-containing protein 4	0	TRUE	TRUE	_LPEIYVQLQR_.2	Filtered	Filtered	Filtered	Filtered	89.3608	Filtered	70.4522	62.9845	77.0234	53.4724	Filtered	82.844	95.6964	82.755	46.7034	66.4167	66.6391	72.8382	50.7891	40.373	91.3828
Q9EQP2	Ehd4	EH domain-containing protein 4	0	TRUE	TRUE	_FGNAFLNR_.2	Filtered	Filtered	80.8733	Filtered	110.19	Filtered	46.9658	28.1149	Filtered	47.4228	58.6462	65.2035	58.1098	69.3168	Filtered	56.8698	79.8365	63.2923	71.908	56.9204	79.4457
Q9EQP2	Ehd4	EH domain-containing protein 4	0	TRUE	TRUE	_ADQVDTQQLMR_.2	Filtered	Filtered	Filtered	Filtered	199.041	Filtered	51.1488	52.033	Filtered	108.924	100.161	111.413	100.246	73.0531	42.6125	98.7948	Filtered	43.9221	97.0102	66.6654	101.495
Q9EQP2	Ehd4	EH domain-containing protein 4	0	TRUE	TRUE	_AMQEQLENYDFTK_.2	Filtered	23.2004	Filtered	Filtered	Filtered	Filtered	25.394	17.4914	Filtered	4.33708	28.4835	26.3086	17.0838	29.0763	17.154	21.5166	Filtered	24.6577	14.1546	16.5493	23.6074
Q9EQP2	Ehd4	EH domain-containing protein 4	0	TRUE	TRUE	_EGADEEEWVVAK_.2	Filtered	Filtered	Filtered	Filtered	6.52541	Filtered	7.21025	12.7934	6.27057	Filtered	16.9216	12.7341	Filtered	19.159	9.82259	18.2536	13.5709	20.7074	10.3736	8.55175	13.7314
Q9EQP2	Ehd4	EH domain-containing protein 4	0	TRUE	TRUE	_LDISDEFSEAIK_.2	Filtered	Filtered	Filtered	Filtered	66.1428	Filtered	Filtered	38.5	510.314	46.1312	26.8062	40.8963	63.02	43.7306	39.3366	30.8408	Filtered	47.1583	Filtered	43.4357	39.2166
Q9EQP2	Ehd4	EH domain-containing protein 4	0	TRUE	TRUE	_SGGMDAVQTVTGGLR_.2	Filtered	Filtered	14.8207	Filtered	Filtered	Filtered	18.3247	20.3817	Filtered	17.3485	Filtered	30.6696	Filtered	27.5164	12.9414	14.1606	Filtered	41.3658	20.2345	11.3912	22.2602
Q9EQP2	Ehd4	EH domain-containing protein 4	0	FALSE	FALSE	_FHSLKPK_.2	Filtered	Filtered	39.719	Filtered	Filtered	Filtered	8.30352	13.9686	Filtered	19.9746	16.535	Filtered	Filtered	10.1707	21.75	20.7486	Filtered	9.72743	12.4387	10.332	14.0926
Q9EQS3	Mycbp	c-Myc-binding protein	0	TRUE	TRUE	_SGVLDTLTK_.2	Filtered	33.6507	Filtered	Filtered	Filtered	Filtered	44.6864	128.646	Filtered	52.0665	44.5812	52.7472	Filtered	108.647	Filtered	84.939	Filtered	28.3774	35.4626	52.3708	49.8985
Q9EQS3	Mycbp	c-Myc-binding protein	0	TRUE	TRUE	_HHLGAATPENPEIELLR_.3	Filtered	Filtered	Filtered	Filtered	Filtered	Filtered	28.8784	8.2156	15.9666	29.4789	16.6287	11.8445	Filtered	53.7456	Filtered	87.9781	Filtered	Filtered	26.5402	17.7272	24.4955
Q9EQS3	Mycbp	c-Myc-binding protein	0	TRUE	TRUE	_LVQYEPPQEEK_.2	Filtered	Filtered	Filtered	Filtered	Filtered	Filtered	15.4589	29.852	Filtered	12.173	11.1182	18.3507	Filtered	17.8651	Filtered	28.4409	Filtered	Filtered	30.5933	24.1238	21.3421
Q9EQU5	Set	Protein SET	0	TRUE	TRUE	_VEVTEFEDIK_.2	761.83	249.769	242.716	486.224	229.051	413.606	135.242	91.0272	106.672	159.185	236.587	252.803	1886.05	182.095	119.688	149.16	182.428	225.096	281.524	253.435	227.416
Q9EQU5	Set	Protein SET	0	TRUE	TRUE	_EFHLNESGDPSSK_.3	Filtered	32.3782	24.2795	94.1112	48.02	133.687	52.646	27.2924	17.3419	49.3613	46.4431	83.517	452.45	28.4486	22.9485	40.5783	35.5332	68.4411	73.0101	55.6676	67.5151
Q9EQU5	Set	Protein SET	0	TRUE	TRUE	_EFHLNESGDPSSK_.2	43.5564	35.7379	38.1688	134.05	Filtered	58.1081	35.7036	24.3659	24.3265	41.3375	35.4755	104.382	485.565	29.2511	24.7845	33.36	37.417	36.6961	63.4028	99.7945	49.8527
Q9EQU5	Set	Protein SET	0	TRUE	TRUE	_IDFYFDENPYFENK_.2	Filtered	104.854	Filtered	103.273	51.781	114.311	44.4236	25.7912	35.8321	48.8513	62.0972	67.4969	397.096	33.5174	47.9914	46.1201	22.5763	52.4094	56.0347	69.8166	60.2728
Q9EQU5	Set	Protein SET	0	TRUE	TRUE	_EQQEAIEHIDEVQNEIDR_.3	Filtered	42.0258	36.881	2.78696	48.9918	17.9027	19.8589	13.3518	Filtered	25.2629	9.1139	74.7891	366.206	24.3948	25.6404	41.4838	12.6213	7.58184	71.8392	73.1301	50.5111
Q9EQU5	Set	Protein SET	0	TRUE	TRUE	_LNEQASEEILK_.2	Filtered	101.028	112.552	264.126	119.444	143.194	33.864	Filtered	Filtered	99.9508	126.897	181.058	884.501	114.656	74.0171	99.6372	75.6565	114.8	173.804	152.451	127.309
Q9EQU5	Set	Protein SET	0	TRUE	TRUE	_LRQPFFQK_.2	4427.59	337.024	Filtered	Filtered	296.853	Filtered	186.769	149.215	321.875	135.137	345.534	181.484	351.666	155.836	Filtered	88.5038	248.752	428.309	164.07	137.103	157.484
Q9EQU5	Set	Protein SET	0	TRUE	TRUE	_RQSAILPQPK_.2	Filtered	Filtered	Filtered	Filtered	414.638	Filtered	Filtered	Filtered	Filtered	Filtered	Filtered	164.655	304.742	45.4213	206.726	56.7028	Filtered	Filtered	80.8281	43.8391	68.0491
Q9EQU5	Set	Protein SET	0	TRUE	TRUE	_RSELIAK_.2	Filtered	Filtered	Filtered	Filtered	Filtered	Filtered	Filtered	15.1454	Filtered	48.3186	12.8046	Filtered	115.846	27.3026	Filtered	35.8234	Filtered	Filtered	26.4531	34.434	37.86
Q9EQU5	Set	Protein SET	0	TRUE	TRUE	_SASPGLPK_.2	Filtered	Filtered	Filtered	Filtered	Filtered	Filtered	Filtered	Filtered	Filtered	Filtered	Filtered	7.69237	67.2473	16.4805	Filtered	Filtered	Filtered	Filtered	Filtered	Filtered	Filtered
Q9EQX4	Aif1l	Allograft inflammatory factor 1-like	0	TRUE	TRUE	_YSDEENLPEK_.2	Filtered	36.8046	Filtered	64.5087	29.2495	Filtered	Filtered	Filtered	Filtered	Filtered	Filtered	56.5725	54.4073	99.4036	100.621	116.058	Filtered	14.9159	Filtered	9.43194	16.1725
Q9EQX4	Aif1l	Allograft inflammatory factor 1-like	0	TRUE	TRUE	_MISEVTGGVSDTISYR_.2	Filtered	11.5135	42.2562	Filtered	34.4752	Filtered	Filtered	7.09167	Filtered	Filtered	16.6633	57.7848	84.2692	114.617	115.882	79.9411	6.13488	Filtered	Filtered	14.199	Filtered
Q9EQX4	Aif1l	Allograft inflammatory factor 1-like	0	TRUE	TRUE	_M[Oxidation (M)]ISEVTGGVSDTISYR_.2	Filtered	17.5308	44.0646	Filtered	43.1101	Filtered	Filtered	4.69562	Filtered	Filtered	Filtered	17.0168	Filtered	25.7582	11.744	29.2638	Filtered	Filtered	7.40806	Filtered	Filtered
Q9EQX4	Aif1l	Allograft inflammatory factor 1-like	0	TRUE	TRUE	_EFLC[Carbamidomethyl (C)]DQK_.2	Filtered	32.6394	Filtered	Filtered	25.3269	Filtered	Filtered	Filtered	Filtered	Filtered	Filtered	76.7558	68.8424	86.2006	70.6755	102.796	14.6878	Filtered	Filtered	20.8763	9.13862
Q9EQX4	Aif1l	Allograft inflammatory factor 1-like	0	TRUE	TRUE	_PAGPPPER_.2	Filtered	Filtered	Filtered	Filtered	40.2263	Filtered	17.064	Filtered	Filtered	Filtered	Filtered	121.565	74.5341	154.151	152.318	200.47	Filtered	Filtered	Filtered	Filtered	17.0292
Q9EQX4	Aif1l	Allograft inflammatory factor 1-like	0	TRUE	TRUE	_DFVNMMLGK_.2	Filtered	37.8915	15.2922	Filtered	Filtered	Filtered	Filtered	Filtered	Filtered	Filtered	Filtered	25.4661	35.1356	53.4481	63.7097	67.2158	Filtered	Filtered	Filtered	Filtered	Filtered
Q9EQX4	Aif1l	Allograft inflammatory factor 1-like	0	TRUE	TRUE	_RLEEINR_.2	Filtered	Filtered	Filtered	Filtered	1602.87	Filtered	Filtered	Filtered	Filtered	Filtered	Filtered	997.714	Filtered	297.434	1433.9	752.224	Filtered	Filtered	Filtered	Filtered	Filtered
Q9EQX4	Aif1l	Allograft inflammatory factor 1-like	0	TRUE	TRUE	_LVMM[Oxidation (M)]FEGK_.2	Filtered	Filtered	Filtered	Filtered	Filtered	Filtered	Filtered	Filtered	Filtered	Filtered	Filtered	33.5469	48.6977	45.4228	Filtered	57.7046	Filtered	Filtered	Filtered	Filtered	Filtered
Q9EQX4	Aif1l	Allograft inflammatory factor 1-like	0	TRUE	TRUE	_LVM[Oxidation (M)]MFEGK_.2	Filtered	Filtered	Filtered	Filtered	Filtered	Filtered	Filtered	Filtered	Filtered	Filtered	Filtered	26.6858	19.4179	20.1043	Filtered	17.1794	Filtered	Filtered	Filtered	Filtered	Filtered
Q9ER00	Stx12	Syntaxin-12	0	TRUE	TRUE	_ISQATAQIK_.2	Filtered	38.7797	76.6972	37.2164	53.093	84.1163	78.3193	104.809	105.203	59.696	68.3832	50.1167	56.9346	58.9479	65.1336	67.3766	64.7573	64.4972	58.7108	58.7211	70.7693
Q9ER00	Stx12	Syntaxin-12	0	TRUE	TRUE	_DFNSIIQTC[Carbamidomethyl (C)]SGNIQR_.2	Filtered	Filtered	42.284	Filtered	37.916	Filtered	34.3106	69.0479	74.4551	57.4328	68.1791	43.9292	40.7705	39.4359	51.1344	61.0649	26.3215	50.2994	46.1887	64.5728	45.0328
Q9ER00	Stx12	Syntaxin-12	0	TRUE	TRUE	_LQENLQQLQHSTNQLAK_.3	Filtered	51.8374	Filtered	Filtered	8.01037	Filtered	25.4813	38.1789	3.66684	33.4303	14.8069	9.38861	21.9824	6.89947	27.2282	37.7759	17.1944	8.8754	32.81	28.6248	42.8641
Q9ER00	Stx12	Syntaxin-12	0	TRUE	TRUE	_NPGPSGPQPR_.2	Filtered	42.8366	Filtered	Filtered	36.8007	Filtered	57.0456	84.1413	23.0209	68.7988	42.9305	43.2612	Filtered	70.5991	53.5153	64.4185	37.1962	31.2779	49.3594	84.4628	57.4919
Q9ER00	Stx12	Syntaxin-12	0	TRUE	TRUE	_LMNDFSSALNNFQVVQR_.2	Filtered	Filtered	160.484	Filtered	Filtered	Filtered	125.091	60.8803	147.846	73.8108	84.7429	65.5193	Filtered	84.6094	Filtered	54.9185	173.009	117.635	94.399	94.9595	115.084
Q9ER00	Stx12	Syntaxin-12	0	TRUE	TRUE	_NLMSQLGTK_.2	Filtered	Filtered	47.4203	Filtered	Filtered	Filtered	50.2357	128.308	58.9939	47.8458	71.4383	50.8341	Filtered	77.894	57.5067	Filtered	54.6689	70.3305	73.9811	74.9809	71.9101
Q9ER00	Stx12	Syntaxin-12	0	TRUE	TRUE	_QLEADILDVNQIFK_.2	Filtered	Filtered	Filtered	Filtered	Filtered	Filtered	78.5128	29.0564	39.2667	Filtered	Filtered	31.4063	Filtered	16.0062	16.5875	27.4853	52.9617	36.4577	40.1079	Filtered	Filtered
Q9ER58	Spock2	Testican-2	0	TRUE	TRUE	_EKPPC[Carbamidomethyl (C)]LAELER_.2	Filtered	440.847	323.961	768.425	484.208	673.179	387.108	70.224	609.481	314.832	339.712	355.501	108.992	146.907	232.397	211.397	608.743	484.335	338.384	336.195	258.821
Q9ER58	Spock2	Testican-2	0	TRUE	TRUE	_EKPPC[Carbamidomethyl (C)]LAELER_.3	Filtered	116.346	112.152	143.69	127.645	188.223	74.0967	19.686	122.976	75.3704	44.7465	65.0987	Filtered	101.252	52.2525	75.1159	147.269	170.099	62.7855	67.1313	48.4115
Q9ER58	Spock2	Testican-2	0	TRUE	TRUE	_LEQQAC[Carbamidomethyl (C)]LSSK_.2	Filtered	268.204	202.867	543.989	251.507	339.515	224.587	65.5999	305.323	156.327	218.75	166.811	48.0894	151.99	220.128	139.952	334.647	306.79	211.262	200.767	166.381
Q9ER58	Spock2	Testican-2	0	TRUE	TRUE	_DSIGWMFSK_.2	Filtered	125.202	141.203	161.801	158.267	232.711	92.2738	27.2992	119.695	106.402	93.7612	93.9899	Filtered	88.4067	70.2619	71.6531	232.436	228.141	66.9313	57.8695	51.7806
Q9ER58	Spock2	Testican-2	0	TRUE	TRUE	_FRDEVEDDYIK_.3	Filtered	86.7459	74.7435	111.155	63.6282	150.793	37.1872	28.3661	43.5545	28.8402	38.1668	43.4528	Filtered	46.2643	33.5978	44.4409	59.3023	123.592	38.5275	40.8462	27.7509
Q9ER58	Spock2	Testican-2	0	TRUE	TRUE	_FRDEVEDDYIK_.2	Filtered	41.8793	16.8345	81.1952	35.9694	39.9991	24.6333	8.86164	32.7571	22.9432	17.3236	30.5271	Filtered	14.5087	12.899	23.2451	39.7873	38.7917	16.9757	22.6168	17.691
Q9ER58	Spock2	Testican-2	0	TRUE	TRUE	_SWEDNQQGDEALDTTK_.2	Filtered	15.2247	34.4163	46.2181	17.3575	39.6855	12.0419	14.7441	46.553	19.2609	19.0976	39.4315	Filtered	14.0694	8.81642	18.1716	54.2411	48.6001	27.783	23.8218	21.9389
Q9ER58	Spock2	Testican-2	0	TRUE	TRUE	_VSTAEWC[Carbamidomethyl (C)]FC[Carbamidomethyl (C)]FWR_.2	Filtered	Filtered	88.306	Filtered	Filtered	Filtered	Filtered	Filtered	70.5477	59.2351	48.1249	40.8787	Filtered	32.0247	71.6672	Filtered	67.5018	39.4067	Filtered	57.6546	Filtered
Q9ER69	Wtap	Pre-mRNA-splicing regulator WTAP	0	TRUE	TRUE	_IAQLEAELALQK_.2	Filtered	38.3731	15.5977	Filtered	Filtered	42.8477	24.817	22.5788	10.5458	19.9897	21.165	15.1098	Filtered	27.9965	20.7626	16.1774	20.3772	26.4777	15.8718	23.8021	20.6151
Q9ER69	Wtap	Pre-mRNA-splicing regulator WTAP	0	TRUE	TRUE	_TTSSEPVDQAEVTSK_.2	Filtered	Filtered	Filtered	Filtered	115.629	Filtered	65.0922	37.8501	Filtered	63.086	24.3433	45.0422	Filtered	50.0732	145.587	65.6868	74.4749	41.0189	100.328	65.9726	64.2493
Q9ER69	Wtap	Pre-mRNA-splicing regulator WTAP	0	TRUE	TRUE	_QVQQPSVAQLR_.2	Filtered	Filtered	Filtered	Filtered	8.81752	Filtered	26.0061	37.9713	Filtered	24.3781	22.02	27.2839	Filtered	21.1751	29.2447	37.5672	14.0959	13.1885	36.8253	37.5104	28.844
Q9ER69	Wtap	Pre-mRNA-splicing regulator WTAP	0	TRUE	TRUE	_YTDLNSNDVTGLR_.2	Filtered	Filtered	Filtered	Filtered	Filtered	Filtered	14.6919	12.2947	Filtered	15.3478	Filtered	Filtered	Filtered	Filtered	19.6924	19.8714	Filtered	20.4802	20.8908	18.5746	19.3377
Q9ER69	Wtap	Pre-mRNA-splicing regulator WTAP	0	TRUE	TRUE	_LSETDFK_.2	Filtered	Filtered	Filtered	Filtered	Filtered	Filtered	13.6171	14.4765	Filtered	Filtered	Filtered	Filtered	Filtered	Filtered	Filtered	11.9687	Filtered	Filtered	Filtered	Filtered	Filtered
Q9ER72	Cars1	Cysteine--tRNA ligase, cytoplasmic	0	TRUE	TRUE	_LATEPLEQAVR_.2	Filtered	82.0633	139.92	109.56	213.606	308	87.4827	108.639	82.9924	93.3396	152.063	304.143	336.763	212.479	306.378	350.854	125.006	90.1541	116.493	148.706	202.872
Q9ER72	Cars1	Cysteine--tRNA ligase, cytoplasmic	0	TRUE	TRUE	_LVPEAVGDQK_.2	Filtered	94.4162	89.3597	101.856	80.5886	85.534	67.3257	76.941	60.8837	68.3801	47.1468	186.663	116.509	244.251	195.374	216.995	60.23	84.1259	82.711	114.436	80.5065
Q9ER72	Cars1	Cysteine--tRNA ligase, cytoplasmic	0	TRUE	TRUE	_VQVLLEEAK_.2	Filtered	73.424	73.226	101.741	76.6162	70.7118	80.089	57.7331	69.3121	51.8128	93.9502	148.239	188.133	173.48	199.712	157.913	66.005	84.0244	96.2882	37.1333	76.9515
Q9ER72	Cars1	Cysteine--tRNA ligase, cytoplasmic	0	TRUE	TRUE	_IPPSEMFLSEVNK_.2	Filtered	70.8702	57.4805	183.331	117.651	Filtered	43.2293	39.5113	61.2066	35.0923	83.9221	172.878	120.506	173.513	150.107	160.793	76.5581	90.9619	63.8656	91.3831	71.514
Q9ER72	Cars1	Cysteine--tRNA ligase, cytoplasmic	0	TRUE	TRUE	_DVFIPQDGKK_.2	Filtered	48.548	74.4338	Filtered	54.2014	86.1375	75.0088	79.217	68.9098	50.1001	40.9444	129.444	93.2828	135.14	220.677	137.92	68.9437	40.797	57.0453	72.5646	58.4861
Q9ER72	Cars1	Cysteine--tRNA ligase, cytoplasmic	0	TRUE	TRUE	_APVDITGQFEK_.2	Filtered	47.4431	50.9297	48.8732	Filtered	83.4262	83.0088	99.0325	44.1308	Filtered	71.3914	256.99	Filtered	190.697	214.464	194.905	64.8476	56.9361	116.631	161.068	136.89
Q9ER72	Cars1	Cysteine--tRNA ligase, cytoplasmic	0	TRUE	TRUE	_LYNSLTR_.2	Filtered	54.3685	Filtered	25.9727	50.8252	Filtered	44.2877	27.4175	25.4636	41.8894	21.461	116.344	73.3743	131.027	Filtered	95.7034	64.1487	64.2889	69.0169	57.6726	39.6116
Q9ER72	Cars1	Cysteine--tRNA ligase, cytoplasmic	0	TRUE	TRUE	_LVDRDTLLK_.2	Filtered	67.7485	48.945	Filtered	51.2985	Filtered	38.3283	32.7278	Filtered	38.8738	51.3062	68.6533	69.5286	50.9544	85.037	78.6713	57.1814	42.0132	52.0928	67.5954	54.1304
Q9ER72	Cars1	Cysteine--tRNA ligase, cytoplasmic	0	TRUE	TRUE	_TVMEEMR_.2	Filtered	41.2854	38.3435	Filtered	26.6361	Filtered	14.6222	27.6165	Filtered	33.2411	15.3259	35.1208	29.8584	78.8284	59.3174	56.3387	18.3075	37.525	30.178	33.853	43.9169
Q9ER72	Cars1	Cysteine--tRNA ligase, cytoplasmic	0	TRUE	TRUE	_SSLSGEEVDSK_.2	Filtered	278.438	Filtered	Filtered	Filtered	393.421	793.211	289.749	Filtered	206.187	1064.75	176.981	130.546	460.451	213.589	211.048	183.824	672.629	406.492	459.032	587.017
Q9ER72	Cars1	Cysteine--tRNA ligase, cytoplasmic	0	TRUE	TRUE	_DDILPELGVR_.2	Filtered	61.8008	Filtered	Filtered	Filtered	Filtered	74.3911	66.208	49.4857	54.2199	69.9223	141.928	50.2209	218.07	168.729	124.988	71.5618	65.5908	87.213	64.4616	48.764
Q9ER72	Cars1	Cysteine--tRNA ligase, cytoplasmic	0	TRUE	TRUE	_EQKPPATQLLK_.2	Filtered	47.1286	Filtered	21.956	Filtered	15.4036	34.4205	29.9471	30.0233	22.3294	28.9323	98.9311	46.8747	101.754	128.949	122.103	39.0028	56.949	44.0774	52.7428	42.578
Q9ER72	Cars1	Cysteine--tRNA ligase, cytoplasmic	0	TRUE	TRUE	_EQKPPATQLLK_.3	Filtered	Filtered	5.8666	Filtered	Filtered	Filtered	2.98388	3.176	Filtered	6.14293	1	1.99646	2.69368	5.4185	10.7768	11.0642	5.65688	Filtered	11.8995	3.51239	1.50626
Q9ER72	Cars1	Cysteine--tRNA ligase, cytoplasmic	0	TRUE	TRUE	_SYISFDILR_.2	Filtered	Filtered	Filtered	Filtered	53.4683	Filtered	53.2504	39.0534	33.0183	31.6124	36.9186	97.275	74.6679	122.47	136.659	117.266	50.8296	35.4749	56.8579	40.056	49.7254
Q9ER72	Cars1	Cysteine--tRNA ligase, cytoplasmic	0	TRUE	TRUE	_LFEAQEK_.2	Filtered	53.3795	81.2799	Filtered	Filtered	Filtered	63.4936	65.1665	35.8143	30.6286	Filtered	116.208	109.151	111.315	31.3857	32.9545	59.3144	49.44	21.1024	47.1943	57.6153
Q9ER72	Cars1	Cysteine--tRNA ligase, cytoplasmic	0	TRUE	TRUE	_FWEEEFHK_.2	Filtered	30.3154	Filtered	48.2381	Filtered	Filtered	31.4653	33.1314	35.5461	Filtered	32.0973	54.5461	30.1637	123.218	134.443	75.1523	60.7122	36.1319	54.6523	35.64	51.2745
Q9ER72	Cars1	Cysteine--tRNA ligase, cytoplasmic	0	TRUE	TRUE	_ALQEGEGDLSISADR_.2	Filtered	38.8934	28.9267	Filtered	Filtered	Filtered	90.5785	53.2574	58.7531	20.5354	Filtered	54.6565	28.4863	64.0431	84.8833	38.8063	95.3293	43.7544	33.0415	34.868	47.9062
Q9ER72	Cars1	Cysteine--tRNA ligase, cytoplasmic	0	TRUE	TRUE	_VSEYVPEIVNFVQK_.2	Filtered	Filtered	Filtered	Filtered	274.347	Filtered	219.689	151.522	Filtered	268.076	611.046	112.499	93.1045	183.228	123.946	168.703	119.553	139.048	193.794	200.067	192.216
Q9ER72	Cars1	Cysteine--tRNA ligase, cytoplasmic	0	TRUE	TRUE	_QNYLFEQYR_.2	Filtered	Filtered	Filtered	128.646	Filtered	Filtered	71.7342	63.9684	Filtered	58.6107	74.4602	72.942	102.24	121.891	111.366	121.62	74.7983	57.5044	56.5559	57.582	62.8658
Q9ER72	Cars1	Cysteine--tRNA ligase, cytoplasmic	0	TRUE	TRUE	_VLEVLQLSDALR_.2	Filtered	135.007	Filtered	Filtered	Filtered	Filtered	132.325	84.213	201.459	220.014	51.7165	135.685	118.185	202.931	383.928	158.031	136.374	105.761	Filtered	134.437	Filtered
Q9ER72	Cars1	Cysteine--tRNA ligase, cytoplasmic	0	TRUE	TRUE	_FEDHEGLPTVVK_.3	Filtered	20.0474	Filtered	Filtered	Filtered	Filtered	16.442	11.7765	17.7965	7.93462	8.32925	9.39255	16.0435	36.5638	25.1918	27.5237	11.4542	7.76105	23.1833	8.92763	9.82842
Q9ER72	Cars1	Cysteine--tRNA ligase, cytoplasmic	0	TRUE	TRUE	_FEDHEGLPTVVK_.2	Filtered	Filtered	Filtered	Filtered	Filtered	Filtered	19.0864	Filtered	Filtered	17.0648	Filtered	24.5341	17.8441	21.2688	38.0839	26.858	14.032	7.63518	21.7155	7.48791	10.629
Q9ER72	Cars1	Cysteine--tRNA ligase, cytoplasmic	0	TRUE	TRUE	_WEAEEVELNK_.2	Filtered	Filtered	Filtered	Filtered	Filtered	Filtered	64.6853	22.4137	51.3462	Filtered	69.2827	75.4636	68.5834	98.854	74.8319	83.298	Filtered	36.5317	38.5489	30.727	46.5964
Q9ER72	Cars1	Cysteine--tRNA ligase, cytoplasmic	0	TRUE	TRUE	_FDENGLPTHDTEGK_.2	Filtered	Filtered	Filtered	Filtered	Filtered	Filtered	36.1953	32.5312	Filtered	38.2693	22.1687	46.0108	35.1048	33.1325	46.0639	52.0079	21.6261	24.0765	40.2094	34.6921	47.7605
Q9ER72	Cars1	Cysteine--tRNA ligase, cytoplasmic	0	TRUE	TRUE	_FDENGLPTHDTEGK_.3	Filtered	Filtered	Filtered	Filtered	Filtered	Filtered	9.69759	11.9728	15.5166	5.55971	Filtered	19.9138	Filtered	21.9478	39.9808	32.371	2.92446	Filtered	3.46644	5.21549	10.2101
Q9ER72	Cars1	Cysteine--tRNA ligase, cytoplasmic	0	TRUE	TRUE	_SPNDFALWK_.2	Filtered	Filtered	44.3152	Filtered	Filtered	Filtered	26.8332	23.6547	Filtered	37.7963	Filtered	26.0716	32.4067	51.6244	51.5453	65.5623	Filtered	36.2072	27.5347	18.2514	30.3965
Q9ER72	Cars1	Cysteine--tRNA ligase, cytoplasmic	0	TRUE	TRUE	_VQPQWSPPAGTEPC[Carbamidomethyl (C)]R_.2	Filtered	Filtered	Filtered	Filtered	Filtered	Filtered	3.93209	6.02483	Filtered	14.8794	4.17059	16.069	30.3369	12.4359	17.3636	19.1814	Filtered	12.9329	9.00454	10.2197	6.62106
Q9ER72	Cars1	Cysteine--tRNA ligase, cytoplasmic	0	TRUE	TRUE	_ALVSQC[Carbamidomethyl (C)]NLYMAAR_.2	Filtered	Filtered	Filtered	Filtered	Filtered	Filtered	24.9374	30.2556	Filtered	34.9476	26.5152	59.5566	Filtered	56.5236	74.4856	54.9809	Filtered	29.9751	40.9602	37.8248	19.0542
Q9ER72	Cars1	Cysteine--tRNA ligase, cytoplasmic	0	TRUE	TRUE	_LSETTDPDKR_.2	Filtered	Filtered	Filtered	11.8647	Filtered	Filtered	19.2695	11.3674	17.7153	8.06581	15.3657	32.5401	Filtered	19.3884	54.0389	49.3293	28.5996	19.8621	16.7331	24.219	33.9007
Q9ER72	Cars1	Cysteine--tRNA ligase, cytoplasmic	0	TRUE	TRUE	_LSETTDPDKR_.3	Filtered	Filtered	Filtered	Filtered	Filtered	Filtered	Filtered	1	2.70784	5.03097	Filtered	6.47908	1.76569	8.12989	12.1374	6.77418	Filtered	Filtered	3.74584	Filtered	Filtered
Q9ER72	Cars1	Cysteine--tRNA ligase, cytoplasmic	0	TRUE	TRUE	_YFLHTGHLTIAGC[Carbamidomethyl (C)]K_.3	Filtered	Filtered	Filtered	Filtered	Filtered	Filtered	17.8411	15.1773	Filtered	Filtered	Filtered	26.7767	30.5426	48.8882	72.9445	43.6042	Filtered	31.8759	29.215	29.6675	27.8203
Q9ER72	Cars1	Cysteine--tRNA ligase, cytoplasmic	0	TRUE	TRUE	_VQALDQHLSTR_.2	Filtered	Filtered	Filtered	Filtered	Filtered	Filtered	1	1	Filtered	Filtered	Filtered	11.3359	4.13772	12.8856	15.1309	21.5026	10.9367	Filtered	1	7.6224	3.96703
Q9ER72	Cars1	Cysteine--tRNA ligase, cytoplasmic	0	TRUE	TRUE	_FMNEFFLNVK_.2	Filtered	Filtered	31.6038	Filtered	Filtered	Filtered	54.2631	37.0291	123.204	Filtered	18.6279	56.6466	Filtered	40.7332	149.203	75.373	35.1827	25.4102	32.2596	59.2059	106.604
Q9ER72	Cars1	Cysteine--tRNA ligase, cytoplasmic	0	TRUE	TRUE	_FM[Oxidation (M)]NEFFLNVK_.2	Filtered	Filtered	Filtered	Filtered	Filtered	Filtered	Filtered	Filtered	Filtered	Filtered	29.1491	27.1617	Filtered	22.3515	23.6586	15.1408	20.5624	Filtered	Filtered	Filtered	Filtered
Q9ER72	Cars1	Cysteine--tRNA ligase, cytoplasmic	0	TRUE	TRUE	_DMEALNVLPPDVLTR_.2	Filtered	Filtered	Filtered	Filtered	Filtered	Filtered	Filtered	75.7525	109.771	Filtered	Filtered	75.5086	88.8373	146.867	80.4165	88.8838	Filtered	67.7164	Filtered	104.92	110.336
Q9ER72	Cars1	Cysteine--tRNA ligase, cytoplasmic	0	TRUE	TRUE	_TAVHEALC[Carbamidomethyl (C)]DNIDTR_.2	Filtered	Filtered	Filtered	Filtered	51.7646	Filtered	Filtered	7.07956	Filtered	Filtered	Filtered	23.8241	26.0518	17.5162	25.1033	35.3247	5.97958	Filtered	12.8817	15.6729	9.66225
Q9ER72	Cars1	Cysteine--tRNA ligase, cytoplasmic	0	TRUE	TRUE	_TAVHEALC[Carbamidomethyl (C)]DNIDTR_.3	Filtered	Filtered	Filtered	Filtered	76.1791	Filtered	19.5844	Filtered	Filtered	55.6398	Filtered	40.7945	Filtered	27.5406	77.0795	59.4001	Filtered	Filtered	33.8199	27.9265	24.8593
Q9ER72	Cars1	Cysteine--tRNA ligase, cytoplasmic	0	TRUE	TRUE	_DTLDYSSNTMESALQYEK_.2	Filtered	Filtered	Filtered	Filtered	Filtered	Filtered	Filtered	5.94672	Filtered	Filtered	Filtered	22.5397	13.5158	22.403	31.1917	17.1037	Filtered	4.57728	8.48611	10.2923	5.89675
Q9ER72	Cars1	Cysteine--tRNA ligase, cytoplasmic	0	TRUE	TRUE	_DVFIPQDGK_.2	Filtered	Filtered	Filtered	Filtered	Filtered	Filtered	Filtered	24.0567	Filtered	15.6475	32.2721	41.8152	34.7164	55.1415	Filtered	47.485	Filtered	Filtered	20.2391	30.8513	Filtered
Q9ER72	Cars1	Cysteine--tRNA ligase, cytoplasmic	0	TRUE	TRUE	_VTWYC[Carbamidomethyl (C)]C[Carbamidomethyl (C)]GPTVYDASHMGHAR_.4	Filtered	Filtered	Filtered	Filtered	Filtered	Filtered	Filtered	Filtered	Filtered	Filtered	Filtered	10.3407	Filtered	19.6893	15.1991	16.3884	12.0688	8.46464	10.9783	11.2681	18.1509
Q9ER72	Cars1	Cysteine--tRNA ligase, cytoplasmic	0	TRUE	TRUE	_VTWYC[Carbamidomethyl (C)]C[Carbamidomethyl (C)]GPTVYDASHMGHAR_.3	Filtered	Filtered	Filtered	Filtered	Filtered	Filtered	Filtered	Filtered	Filtered	Filtered	Filtered	13.9534	Filtered	Filtered	13.2757	17.1086	Filtered	Filtered	Filtered	3.93164	3.12697
Q9ER72	Cars1	Cysteine--tRNA ligase, cytoplasmic	0	TRUE	TRUE	_LAFLMHSWK_.2	Filtered	Filtered	Filtered	Filtered	Filtered	Filtered	Filtered	92.8882	Filtered	Filtered	25.3998	Filtered	Filtered	56.7088	Filtered	213.299	Filtered	Filtered	187.292	Filtered	Filtered
Q9ERA6	Tfip11	Tuftelin-interacting protein 11	0	TRUE	TRUE	_[Acetyl (Protein N-term)]SLSHLYR_.2	Filtered	44.7009	Filtered	Filtered	Filtered	Filtered	38.9086	24.9016	40.5793	38.7113	42.8504	Filtered	Filtered	114.259	Filtered	41.7426	74.4197	Filtered	Filtered	21.9681	24.5418
Q9ERD7	Tubb3	Tubulin beta-3 chain	0	TRUE	TRUE	_MSSTFIGNSTAIQELFK_.2	Filtered	72.1437	51.5995	56.2498	35.7359	30.0811	45.9104	37.2793	33.7289	27.0404	33.6748	40.6102	51.3099	81.5126	54.3087	55.1614	47.2682	39.0804	53.1603	20.6287	46.048
Q9ERD7	Tubb3	Tubulin beta-3 chain	0	TRUE	TRUE	_EVDEQMLAIQSK_.2	Filtered	Filtered	Filtered	Filtered	22.8375	Filtered	Filtered	Filtered	Filtered	Filtered	Filtered	17.9625	Filtered	27.7931	17.3452	19.8711	Filtered	Filtered	16.1141	10.9517	14.6032
Q9ERE2	Krt81	Keratin, type II cuticular Hb1	0.00120012	TRUE	TRUE	_GGVVC[Carbamidomethyl (C)]GDLC[Carbamidomethyl (C)]VSGSR_.2	69.8191	Filtered	7.53259	805.217	22.4053	Filtered	12.9371	6.63244	Filtered	7.59088	3.47582	12.8297	6.90891	337.381	4.88481	23.8069	Filtered	1.68492	Filtered	6.52685	Filtered
Q9ERE7	Mesd	LRP chaperone MESD	0	TRUE	TRUE	_DYNDADMAR_.2	Filtered	68.661	69.8665	61.8141	96.9789	45.7497	27.3641	42.4504	70.7985	45.3118	54.1204	45.8958	71.3016	88.2677	19.1951	51.269	51.7472	51.7623	38.8523	40.3131	51.245
Q9ERE7	Mesd	LRP chaperone MESD	0	TRUE	TRUE	_LLEQWEK_.2	Filtered	928.698	1193.47	649.633	858.279	Filtered	421.579	390.255	599.023	620.571	303.657	301.456	525.426	632.388	182.813	461.015	514.442	499.493	540.029	369.91	365.367
Q9ERE7	Mesd	LRP chaperone MESD	0	TRUE	TRUE	_DDDIEEGDLPEHK_.2	Filtered	122.229	114.025	Filtered	76.948	69.4278	76.812	65.0706	53.2533	83.9181	106.489	50.1205	49.7506	61.9787	22.9658	99.09	48.3569	40.3827	58.263	63.2554	73.1353
Q9ERE7	Mesd	LRP chaperone MESD	0	TRUE	TRUE	_TLMMFVTVSGNPTEK_.2	Filtered	118.126	90.2238	Filtered	81.3076	56.8042	51.2549	76.2372	54.4553	54.9953	42.1451	63.9462	64.9799	81.8188	65.0112	73.3278	36.3993	47.988	56.0071	71.2456	61.1121
Q9ERE7	Mesd	LRP chaperone MESD	0	TRUE	TRUE	_FIVGSDR_.2	Filtered	243.22	226.642	Filtered	131.434	Filtered	137.989	188.038	119.693	134.21	101.844	130.565	90.9155	129.631	27.2156	152.183	74.242	96.5572	93.2083	97.6438	96.356
Q9ERE7	Mesd	LRP chaperone MESD	0	TRUE	TRUE	_DGSYAWEIK_.2	Filtered	134.895	156.502	Filtered	72.3033	111.057	65.2774	78.4444	Filtered	81.5446	97.2412	64.8495	Filtered	107.235	71.4116	61.8874	63.573	63.3849	77.6571	62.668	67.5828
Q9ERE7	Mesd	LRP chaperone MESD	0	TRUE	TRUE	_RPSAPIDFSK_.2	Filtered	46.3534	53.5878	Filtered	59.6231	Filtered	44.873	47.4394	42.6387	53.429	35.5758	57.2212	Filtered	81.3934	109.545	102.271	43.2737	32.5096	45.6627	48.8306	73.0024
Q9ERE7	Mesd	LRP chaperone MESD	0	TRUE	TRUE	_LDPGKPESILK_.2	Filtered	215.629	221.267	55.7999	186.546	108.003	140.788	132.636	102.151	158.585	125.307	141.171	91.4944	208.483	236.959	240.595	86.1782	103.596	122.254	146.421	167.575
Q9ERE7	Mesd	LRP chaperone MESD	0	TRUE	TRUE	_LDPGKPESILK_.3	Filtered	7.90217	8.94023	Filtered	Filtered	Filtered	7.51481	8.48956	5.25355	11.7943	8.66806	7.07698	Filtered	22.3612	14.207	12.8029	Filtered	Filtered	11.8645	11.3782	Filtered
Q9ERE7	Mesd	LRP chaperone MESD	0	TRUE	TRUE	_DFLVSQDR_.2	Filtered	Filtered	Filtered	Filtered	172.682	Filtered	120.512	151.614	Filtered	143.582	144.116	43.8396	Filtered	183.632	50.0343	129.78	Filtered	79.9357	141.829	96.2245	93.2559
Q9ERF3	Wdr61	WD repeat-containing protein 61	0	TRUE	TRUE	_VNIFGVESGK_.2	Filtered	Filtered	Filtered	Filtered	53.3187	Filtered	48.1458	59.7183	40.2427	25.5919	Filtered	38.7895	55.5883	60.7453	48.996	53.5611	57.3636	47.4681	45.5395	34.5919	41.3337
Q9ERF3	Wdr61	WD repeat-containing protein 61	0	TRUE	TRUE	_LWDLENGK_.2	Filtered	Filtered	36.4594	Filtered	Filtered	Filtered	29.3679	39.9435	37.1715	22.8068	Filtered	22.9604	23.3296	42.6014	41.0743	36.4628	38.8468	Filtered	27.4141	42.7944	34.3333
Q9ERF3	Wdr61	WD repeat-containing protein 61	0	TRUE	TRUE	_IVSVGDDQEIHVYDC[Carbamidomethyl (C)]PI_.2	Filtered	Filtered	Filtered	Filtered	Filtered	13.1728	6.42173	Filtered	Filtered	6.48633	10.0589	7.34835	9.10243	15.0591	13.1941	11.2474	Filtered	9.05071	11.8486	12.3527	4.17543
Q9ERF3	Wdr61	WD repeat-containing protein 61	0	TRUE	TRUE	_VWDVGTR_.2	Filtered	Filtered	Filtered	Filtered	196.753	Filtered	168.06	Filtered	331.906	177.687	Filtered	223.319	Filtered	224.007	53.9322	110.698	243.015	240.248	149.184	116.408	169.98
Q9ERF3	Wdr61	WD repeat-containing protein 61	0	TRUE	TRUE	_FILSIAYSPDGK_.2	Filtered	Filtered	Filtered	Filtered	Filtered	Filtered	45.8452	53.6019	Filtered	37.7998	35.9389	39.3646	37.9204	52.34	47.0274	58.4674	Filtered	34.8241	48.7915	54.6587	69.6671
Q9ERF3	Wdr61	WD repeat-containing protein 61	0	TRUE	TRUE	_LLHTLEGHAMPIR_.3	Filtered	Filtered	Filtered	Filtered	Filtered	Filtered	Filtered	26.9906	Filtered	25.7607	Filtered	30.6131	32.1715	32.1504	34.7654	17.4521	Filtered	16.2844	18.2796	13.734	Filtered
Q9ERG0	Lima1	LIM domain and actin-binding protein 1	0	TRUE	TRUE	_VGVLAASMEAK_.2	Filtered	30.9723	Filtered	Filtered	Filtered	46.8859	41.1578	72.2857	49.5765	41.4781	35.3466	44.3506	71.6943	39.7996	45.0755	46.1007	37.3804	28.9736	38.9082	31.1832	34.4148
Q9ERG0	Lima1	LIM domain and actin-binding protein 1	0	TRUE	TRUE	_SQDVGFWEGEVVR_.2	Filtered	24.2157	Filtered	Filtered	Filtered	Filtered	27.5526	37.6813	37.4565	39.9923	44.4366	57.3625	70.7942	56.5074	30.3107	54.5211	27.9273	49.5577	Filtered	29.5257	28.1129
Q9ERG0	Lima1	LIM domain and actin-binding protein 1	0	TRUE	TRUE	_TSSLPESSPSK_.2	Filtered	Filtered	Filtered	Filtered	Filtered	Filtered	43.4689	84.4208	27.2138	33.9436	33.1686	41.8087	33.9157	47.6933	Filtered	30.5535	26.21	15.8105	15.1945	34.316	17.1296
Q9ERG0	Lima1	LIM domain and actin-binding protein 1	0	TRUE	TRUE	_TEAPEDVDLDLK_.2	Filtered	49.2475	47.9784	Filtered	Filtered	118.974	37.1501	59.2836	Filtered	Filtered	Filtered	53.9407	65.6045	60.6782	36.1778	45.9726	Filtered	Filtered	Filtered	32.2411	Filtered
Q9ERG0	Lima1	LIM domain and actin-binding protein 1	0	TRUE	TRUE	_YNVPLNR_.2	Filtered	Filtered	Filtered	Filtered	Filtered	Filtered	45.2084	57.6094	45.352	Filtered	78.6517	34.6758	85.1134	66.075	Filtered	23.8494	Filtered	43.2282	27.9797	28.0605	32.9233
Q9ERG0	Lima1	LIM domain and actin-binding protein 1	0	TRUE	TRUE	_PHFNQLFK_.2	Filtered	Filtered	60.2141	Filtered	Filtered	Filtered	29.8338	36.1417	Filtered	Filtered	Filtered	34.2415	86.2445	31.3081	14.7846	19.9821	Filtered	51.0033	Filtered	43.8945	15.5924
Q9ERG0	Lima1	LIM domain and actin-binding protein 1	0	TRUE	TRUE	_RLSENNC[Carbamidomethyl (C)]SLDDWEIGAGHLSSSAFNSEK_.4	Filtered	Filtered	Filtered	73.0801	Filtered	Filtered	Filtered	Filtered	Filtered	Filtered	Filtered	26.7554	41.641	Filtered	20.7505	14.7818	Filtered	16.4814	25.2554	16.2191	29.5057
Q9ERG0	Lima1	LIM domain and actin-binding protein 1	0	FALSE	FALSE	_GNYDEGFGHK_.2	Filtered	Filtered	Filtered	Filtered	Filtered	Filtered	Filtered	32.6297	27.414	19.0054	23.708	19.1053	Filtered	18.7153	18.567	23.519	Filtered	Filtered	Filtered	18.4253	Filtered
Q9ERG0	Lima1	LIM domain and actin-binding protein 1	0	TRUE	TRUE	_HEAEKPETSENTETSGK_.3	Filtered	Filtered	Filtered	Filtered	Filtered	Filtered	1	2.21011	Filtered	3.52385	4.96546	Filtered	4.93784	Filtered	Filtered	2.27898	Filtered	Filtered	3.95406	5.54511	Filtered
Q9ERG2	Strn3	Striatin-3	0	TRUE	TRUE	_QYLQEVGYTDTILDVR_.3	Filtered	190.149	163.295	Filtered	Filtered	Filtered	Filtered	86.8915	102.434	109.654	70.2621	87.8857	157.073	85.7916	117.443	109.117	145.24	103.339	90.3498	70.8919	65.8129
Q9ERG2	Strn3	Striatin-3	0	TRUE	TRUE	_ALAFHPVEPVLVTASEDHTLK_.3	Filtered	20.7684	Filtered	Filtered	Filtered	Filtered	25.8225	15.344	41.5266	24.978	35.1562	16.2584	Filtered	33.6303	26.2268	23.0055	14.2378	23.009	17.9595	11.4963	18.1609
Q9ERG2	Strn3	Striatin-3	0	FALSE	FALSE	_TC[Carbamidomethyl (C)]VQEITAHR_.2	Filtered	Filtered	37.8669	Filtered	25.7031	Filtered	44.2563	54.303	47.7467	60.9455	Filtered	24.8902	Filtered	34.1249	38.8119	44.3744	11.9092	Filtered	35.772	32.3611	25.1584
Q9ERG2	Strn3	Striatin-3	0	FALSE	FALSE	_TC[Carbamidomethyl (C)]VQEITAHR_.3	Filtered	Filtered	Filtered	Filtered	29.8616	Filtered	Filtered	6.70348	6.13636	6.38991	4.55433	7.53313	18.3358	17.3047	Filtered	12.467	8.95185	10.5026	1.9072	Filtered	5.38862
Q9ERG2	Strn3	Striatin-3	0	TRUE	TRUE	_VVSHPTLPVTITAHEDR_.4	Filtered	Filtered	Filtered	28.0379	31.0597	Filtered	16.7086	18.1528	22.207	26.157	20.3323	Filtered	21.7512	32.5841	Filtered	28.8661	Filtered	22.0326	15.5787	11.4733	20.8444
Q9ERG2	Strn3	Striatin-3	0	TRUE	TRUE	_VVSHPTLPVTITAHEDR_.3	Filtered	Filtered	Filtered	Filtered	Filtered	Filtered	7.87867	Filtered	13.5023	Filtered	Filtered	23.7615	Filtered	20.005	31.9377	35.709	30.751	Filtered	Filtered	9.51536	11.3554
Q9ERG2	Strn3	Striatin-3	0	TRUE	TRUE	_SHFDGVR_.2	Filtered	26.639	Filtered	Filtered	Filtered	Filtered	Filtered	6.39837	Filtered	Filtered	10.7176	19.8902	29.2657	14.0936	27.1888	18.4562	18.3481	31.3	13.9808	10.4311	Filtered
Q9ERG2	Strn3	Striatin-3	0	TRUE	TRUE	_AYIASAGADALAK_.2	Filtered	Filtered	Filtered	Filtered	Filtered	Filtered	74.6508	97.7944	196.296	Filtered	Filtered	104.282	143.044	85.3804	Filtered	55.4816	63.8228	56.7874	Filtered	50.8153	44.9451
Q9ERG2	Strn3	Striatin-3	0	TRUE	TRUE	_NQLLSC[Carbamidomethyl (C)]SADGTIR_.2	Filtered	Filtered	Filtered	Filtered	Filtered	Filtered	23.6999	44.3611	Filtered	Filtered	17.1832	37.1212	Filtered	56.6945	Filtered	50.5085	35.9664	25.7349	59.5765	24.3686	27.5169
Q9ERG2	Strn3	Striatin-3	0	TRUE	TRUE	_EFDFLVTAEDGEGAGEAR_.2	Filtered	Filtered	Filtered	Filtered	Filtered	Filtered	12.6236	5.96852	75.9563	Filtered	22.561	27.9636	24.8678	38.0684	17.2323	15.5428	Filtered	Filtered	Filtered	25.3444	12.5845
Q9ERG2	Strn3	Striatin-3	0	TRUE	TRUE	_IAFLQGER_.2	Filtered	Filtered	Filtered	Filtered	Filtered	Filtered	17.6704	15.2167	Filtered	23.0231	Filtered	21.2275	45.1338	39.4924	42.8903	37.0302	Filtered	34.1093	Filtered	16.0678	Filtered
Q9ERG2	Strn3	Striatin-3	0	FALSE	FALSE	_MLEYALK_.2	Filtered	Filtered	Filtered	Filtered	Filtered	Filtered	Filtered	17.6805	Filtered	21.1478	Filtered	Filtered	Filtered	Filtered	Filtered	Filtered	Filtered	12.8013	Filtered	Filtered	10.9541
Q9ERK4	Cse1l	Exportin-2	0	TRUE	TRUE	_IIIPEIQK_.2	Filtered	112.331	71.1683	156.102	65.2023	Filtered	90.1935	135.035	55.2933	97.1534	51.9033	207.73	166.731	144.282	195.336	179.622	141.728	133.535	107.312	144.892	122.862
Q9ERK4	Cse1l	Exportin-2	0	TRUE	TRUE	_VIVPNMEFR_.2	Filtered	76.2967	Filtered	84.8969	105.386	98.309	74.237	136.363	71.0355	88.8666	53.4954	177.228	118.015	181.257	199.232	159.18	90.9533	101.598	107.195	122.541	91.1379
Q9ERK4	Cse1l	Exportin-2	0	TRUE	TRUE	_LLQAFLER_.2	Filtered	48.5743	71.4135	Filtered	53.9255	76.9272	45.2542	72.4323	46.0437	59.0518	44.1629	93.4967	74.9715	104.391	107.709	108.704	67.4904	40.0603	60.6189	76.5422	77.0976
Q9ERK4	Cse1l	Exportin-2	0	TRUE	TRUE	_LSTAC[Carbamidomethyl (C)]PGR_.2	Filtered	53.3305	Filtered	43.324	90.616	71.5611	50.7865	55.4777	29.9068	56.4039	33.5839	69.0489	78.2163	38.0567	60.6586	80.5708	44.9319	35.1929	32.5873	67.3576	46.9257
Q9ERK4	Cse1l	Exportin-2	0	TRUE	TRUE	_IC[Carbamidomethyl (C)]AVGITK_.2	Filtered	43.6064	Filtered	45.9979	122.326	46.7779	27.6607	25.9972	28.4457	48.0911	21.5303	51.9343	44.8132	66.597	66.9545	41.9171	32.9082	21.3839	53.4695	38.4313	29.4747
Q9ERK4	Cse1l	Exportin-2	0	TRUE	TRUE	_SNNVNEFPVLK_.2	Filtered	Filtered	35.9158	37.9996	19.7051	36.8746	26.7836	52.0205	21.0954	22.2657	64.7478	60.0151	64.8769	51.7269	68.0292	58.0247	33.151	40.6235	33.585	63.5113	42.7967
Q9ERK4	Cse1l	Exportin-2	0	TRUE	TRUE	_NLFEDQNTLTSIC[Carbamidomethyl (C)]EK_.2	Filtered	59.096	49.623	66.4561	50.1258	Filtered	26.3248	33.8491	40.7349	27.5412	38.6965	41.1044	49.6753	38.2505	46.8192	42.5192	45.3814	44.1705	37.909	19.9261	35.6813
Q9ERK4	Cse1l	Exportin-2	0	TRUE	TRUE	_TLDPDPAIR_.2	Filtered	96.9707	87.2155	Filtered	97.12	Filtered	77.429	92.4837	89.5022	70.039	78.2009	152.111	191.555	177.735	152.435	186.034	125.037	104.072	83.4889	104.655	100.14
Q9ERK4	Cse1l	Exportin-2	0	TRUE	TRUE	_YDEEFQR_.2	Filtered	53.8822	Filtered	86.0987	66.9441	Filtered	46.1747	75.0852	Filtered	76.5078	59.2453	69.8105	104.528	79.7966	67.9142	82.8178	86.4629	68.5514	71.1801	75.4805	54.9117
Q9ERK4	Cse1l	Exportin-2	0	TRUE	TRUE	_TGNIPALVR_.2	Filtered	Filtered	Filtered	78.5772	76.0443	46.1123	27.4333	34.3569	46.995	37.2154	Filtered	58.0023	50.1223	19.1662	58.1477	38.6701	49.1711	27.4878	33.7303	28.5367	34.4326
Q9ERK4	Cse1l	Exportin-2	0	TRUE	TRUE	_IHLAQSLHK_.2	Filtered	31.1607	Filtered	41.8064	Filtered	Filtered	19.4627	20.0051	15.0214	32.1633	36.1455	37.0594	23.0597	68.0982	68.2909	40.2574	29.4954	23.0845	14.569	29.8174	25.3751
Q9ERK4	Cse1l	Exportin-2	0	TRUE	TRUE	_LLTEC[Carbamidomethyl (C)]PPMMDTEYTK_.2	Filtered	Filtered	39.3538	Filtered	23.0057	Filtered	14.9019	21.6674	47.0672	26.7455	9.63305	27.2014	37.4914	30.0837	36.7925	33.2689	29.939	24.0795	18.4616	25.7811	15.976
Q9ERK4	Cse1l	Exportin-2	0	TRUE	TRUE	_IPGLLGVFQK_.2	Filtered	Filtered	56.5837	Filtered	95.9096	Filtered	65.4441	43.4441	Filtered	76.3076	45.3414	69.443	74.8601	94.8383	128.807	95.416	55.8694	67.5192	118.984	118.709	77.7463
Q9ERK4	Cse1l	Exportin-2	0	TRUE	TRUE	_AADEEAFEDNSEEYIR_.2	Filtered	Filtered	Filtered	Filtered	16.5577	11.2479	10.7021	15.5123	Filtered	15.3803	13.4025	22.7549	21.8227	36.8217	41.1684	24.4176	13.9652	11.3888	17.3347	15.9391	21.0123
Q9ERK4	Cse1l	Exportin-2	0	TRUE	TRUE	_SQIC[Carbamidomethyl (C)]DNAALYAQK_.2	Filtered	Filtered	Filtered	Filtered	Filtered	Filtered	13.2076	9.3664	5.2708	25.9177	17.6445	17.234	14.928	28.7631	32.8745	30.9288	20.7586	6.83281	13.0643	26.065	18.3505
Q9ERK4	Cse1l	Exportin-2	0	TRUE	TRUE	_IVEDEPNK_.2	Filtered	Filtered	Filtered	Filtered	67.202	Filtered	23.0078	59.2519	Filtered	Filtered	47.6845	63.4652	61.9992	82.1201	74.0331	71.6867	45.4118	51.4869	47.6538	35.8478	60.8013
Q9ERK4	Cse1l	Exportin-2	0	TRUE	TRUE	_ANIVHLMLSSPEQIQK_.3	Filtered	Filtered	40.9154	Filtered	Filtered	Filtered	27.078	26.5808	Filtered	22.7338	Filtered	33.018	32.3295	45.0642	41.0283	37.8492	26.7339	27.1707	23.9883	30.9836	19.6543
Q9ERK4	Cse1l	Exportin-2	0	TRUE	TRUE	_DLEGSDIDTR_.2	Filtered	Filtered	Filtered	Filtered	Filtered	Filtered	68.7861	79.2143	80.1954	51.0344	90.113	76.8721	Filtered	86.397	Filtered	87.4089	80.5379	88.3707	57.4554	56.9254	63.6459
Q9ERK4	Cse1l	Exportin-2	0	TRUE	TRUE	_QLSDAISIIGR_.2	Filtered	Filtered	Filtered	Filtered	43.9853	Filtered	50.3841	36.7348	Filtered	Filtered	43.481	31.4823	43.7191	46.9778	22.5762	18.5779	16.0309	36.7658	Filtered	44.0854	29.6931
Q9ERK4	Cse1l	Exportin-2	0	TRUE	TRUE	_VC[Carbamidomethyl (C)]ASVTFK_.2	Filtered	Filtered	Filtered	Filtered	Filtered	Filtered	58.2034	76.7878	Filtered	65.9468	Filtered	67.1064	163.926	52.5234	Filtered	66.2868	85.6765	59.779	72.6244	65.2482	52.3718
Q9ERK4	Cse1l	Exportin-2	0	TRUE	TRUE	_GSSTIATAAADK_.2	Filtered	Filtered	Filtered	Filtered	Filtered	Filtered	26.0271	19.0834	18.9284	19.8697	Filtered	25.9417	Filtered	51.2112	26.8588	51.1346	15.7217	Filtered	32.649	24.7484	24.539
Q9ERK4	Cse1l	Exportin-2	0	TRUE	TRUE	_ATIELC[Carbamidomethyl (C)]STHANDASALR_.3	Filtered	Filtered	Filtered	Filtered	32.3363	Filtered	13.5817	18.1882	Filtered	17.3464	Filtered	13.97	Filtered	11.0478	25.8093	Filtered	16.1278	Filtered	17.9584	16.493	14.2348
Q9ERK4	Cse1l	Exportin-2	0	TRUE	TRUE	_EHDPVGQMVNNPK_.2	Filtered	Filtered	Filtered	Filtered	Filtered	Filtered	13.9457	14.4431	Filtered	13.0738	Filtered	6.97241	Filtered	9.05345	34.3019	22.3479	12.4747	Filtered	9.02231	14.6433	11.5222
Q9ERK4	Cse1l	Exportin-2	0	TRUE	TRUE	_QIFILLFQR_.2	Filtered	Filtered	Filtered	Filtered	Filtered	Filtered	Filtered	27.4381	Filtered	Filtered	Filtered	47.4734	51.2676	53.7987	71.0459	80.769	41.4844	Filtered	60.9422	70.3922	102.75
Q9ERK4	Cse1l	Exportin-2	0	TRUE	TRUE	_FQSGDFHVINGVLR_.3	Filtered	Filtered	Filtered	Filtered	21.7747	44.3588	Filtered	14.491	Filtered	10.2373	10.4614	32.3773	4.95374	30.3773	28.1875	22.5691	11.9043	18.6685	12.5529	17.8755	14.2675
Q9ERK4	Cse1l	Exportin-2	0	TRUE	TRUE	_FQSGDFHVINGVLR_.2	Filtered	Filtered	Filtered	Filtered	Filtered	Filtered	Filtered	Filtered	Filtered	Filtered	Filtered	Filtered	Filtered	11.5998	16.461	12.5324	Filtered	Filtered	15.0949	20.8912	Filtered
Q9ERK4	Cse1l	Exportin-2	0	TRUE	TRUE	_MFGMVLEK_.2	Filtered	Filtered	Filtered	Filtered	Filtered	Filtered	Filtered	28.1825	11.1545	Filtered	28.8639	39.9378	Filtered	28.7521	45.825	35.794	Filtered	Filtered	Filtered	29.9455	26.9199
Q9ERK4	Cse1l	Exportin-2	0	TRUE	TRUE	_SNELWTEIK_.2	Filtered	Filtered	Filtered	Filtered	Filtered	Filtered	Filtered	19.9795	Filtered	Filtered	24.6155	28.0279	Filtered	24.1676	Filtered	Filtered	29.2571	Filtered	22.9832	16.701	21.7358
Q9ERK4	Cse1l	Exportin-2	0	TRUE	TRUE	_ALTLPGSSENEYIMK_.2	Filtered	Filtered	Filtered	Filtered	Filtered	Filtered	Filtered	Filtered	Filtered	Filtered	Filtered	29.687	25.7748	21.4977	35.0756	14.7125	Filtered	Filtered	31.3047	Filtered	Filtered
Q9ERK4	Cse1l	Exportin-2	0	TRUE	TRUE	_LLQTDDEEEAGLLELLK_.2	Filtered	Filtered	Filtered	Filtered	Filtered	Filtered	Filtered	17.1115	Filtered	Filtered	Filtered	Filtered	Filtered	10.7297	11.4163	9.85369	Filtered	Filtered	Filtered	Filtered	Filtered
Q9ERK4	Cse1l	Exportin-2	0	TRUE	TRUE	_ILFSSLILISK_.2	Filtered	Filtered	Filtered	Filtered	Filtered	Filtered	Filtered	Filtered	Filtered	Filtered	Filtered	Filtered	Filtered	Filtered	6.70309	Filtered	Filtered	Filtered	Filtered	Filtered	Filtered
Q9ERL7	Gmfg	Glia maturation factor gamma	0	TRUE	TRUE	_FVVYSYK_.2	Filtered	64.6149	107.931	Filtered	68.5032	59.9139	136.243	296.016	91.5079	128.936	99.1029	27.6982	31.5955	36.45	40.0515	35.4339	104.148	110.075	109.19	98.9062	98.9574
Q9ERL7	Gmfg	Glia maturation factor gamma	0	TRUE	TRUE	_[Acetyl (Protein N-term)]SDSLVVC[Carbamidomethyl (C)]EVDPELK_.2	Filtered	60.1317	97.8286	Filtered	95.1755	45.2754	139.919	293.477	89.9864	211.023	212.182	Filtered	24.872	46.3408	39.7253	25.1884	63.7702	60.7248	91.3239	62.0512	26.3619
Q9ERL7	Gmfg	Glia maturation factor gamma	0	TRUE	TRUE	_ETNNAAIIMK_.2	Filtered	32.794	11.7657	Filtered	32.6843	Filtered	49.6169	136.169	25.6202	55.866	62.9614	Filtered	Filtered	24.9088	Filtered	24.0706	32.2737	33.7137	47.1099	37.5108	51.4875
Q9ERL7	Gmfg	Glia maturation factor gamma	0	TRUE	TRUE	_TTDDLTETWLK_.2	Filtered	25.7834	Filtered	Filtered	Filtered	55.9592	131.391	221.697	52.2705	96.7295	92.5768	Filtered	Filtered	Filtered	Filtered	Filtered	61.4331	68.5955	86.7516	82.9326	98.7497
Q9ERL7	Gmfg	Glia maturation factor gamma	0	TRUE	TRUE	_QMVVLEDELQNISPEELK_.2	Filtered	Filtered	34.079	Filtered	Filtered	Filtered	50.0634	91.0452	42.3508	17.9764	52.4792	Filtered	Filtered	Filtered	Filtered	55.2627	23.535	Filtered	27.2852	31.0376	19.1552
Q9ERN0	Scamp2	Secretory carrier-associated membrane protein 2	0	TRUE	TRUE	_ELQNTAANLHVR_.2	Filtered	Filtered	Filtered	41.2669	Filtered	Filtered	18.7999	18.431	15.5983	12.1225	41.6383	13.4997	Filtered	9.21999	1.9758	Filtered	18.4546	27.7986	8.33488	27.8275	17.1842
Q9ERN0	Scamp2	Secretory carrier-associated membrane protein 2	0	TRUE	TRUE	_ELQNTAANLHVR_.3	Filtered	Filtered	Filtered	Filtered	Filtered	Filtered	7.46462	11.136	3.27767	11.9864	21.858	Filtered	Filtered	1	Filtered	Filtered	13.7515	9.09266	Filtered	13.1608	10.6051
Q9ERR7	Selenof	Selenoprotein F	0	TRUE	TRUE	_GC[Carbamidomethyl (C)]C[Carbamidomethyl (C)]QEEAQFETK_.2	Filtered	Filtered	Filtered	Filtered	Filtered	Filtered	Filtered	23.3937	13.7877	14.3041	Filtered	13.8707	Filtered	Filtered	15.4236	14.0088	Filtered	9.21993	Filtered	16.8293	26.8191
Q9ERR7	Selenof	Selenoprotein F	0	TRUE	TRUE	_FPQVQAFVR_.2	Filtered	Filtered	Filtered	Filtered	Filtered	Filtered	69.3595	63.2326	Filtered	Filtered	Filtered	Filtered	Filtered	Filtered	Filtered	Filtered	Filtered	Filtered	Filtered	62.8717	Filtered
Q9ERU3	Znf22	Zinc finger protein 22	0	TRUE	TRUE	_C[Carbamidomethyl (C)]FSQSSHLR_.2	Filtered	44.311	11.1361	Filtered	Filtered	Filtered	37.7399	20.5064	22.3675	25.3299	35.9613	9.6754	Filtered	18.678	15.3924	18.352	18.7673	9.39513	27.7339	20.9092	30.1318
Q9ERU3	Znf22	Zinc finger protein 22	0	TRUE	TRUE	_SFSQSSTLFQHK_.2	Filtered	78.9675	44.5245	Filtered	125.443	Filtered	67.0368	42.9235	Filtered	68.0891	42.8503	33.6537	Filtered	48.2937	Filtered	60.6292	54.8311	42.0728	66.8912	54.8304	90.224
Q9ERU3	Znf22	Zinc finger protein 22	0	TRUE	TRUE	_C[Carbamidomethyl (C)]FSQSSHLIQHQR_.3	Filtered	30.9812	55.4913	Filtered	Filtered	32.9621	39.0811	21.248	18.4157	19.642	43.4838	Filtered	Filtered	20.8256	Filtered	6.93746	15.3603	18.8787	24.1271	17.5721	20.3254
Q9ERU3	Znf22	Zinc finger protein 22	0	TRUE	TRUE	_PYC[Carbamidomethyl (C)]C[Carbamidomethyl (C)]DEC[Carbamidomethyl (C)]GR_.2	Filtered	Filtered	Filtered	Filtered	Filtered	Filtered	29.4329	18.1373	Filtered	8.16331	6.87671	4.94459	Filtered	Filtered	6.99968	9.31616	9.22204	2.92149	10.3701	15.9766	15.704
Q9ERU3	Znf22	Zinc finger protein 22	0	TRUE	TRUE	_PYQC[Carbamidomethyl (C)]EEC[Carbamidomethyl (C)]DK_.2	Filtered	Filtered	Filtered	Filtered	Filtered	Filtered	5.27656	4.73181	Filtered	3.13754	3.34617	Filtered	Filtered	6.05682	1	Filtered	1.1013	Filtered	4.8439	2.69058	1.35416
Q9ERU9	Ranbp2	E3 SUMO-protein ligase RanBP2	0	TRUE	TRUE	_EC[Carbamidomethyl (C)]VIVWEK_.2	Filtered	Filtered	Filtered	261.119	159.72	161.093	166.381	59.8112	94.2486	107.548	220.181	70.3425	100.223	37.4692	43.0807	45.816	74.3424	24.9439	95.3368	81.2675	70.0608
Q9ERU9	Ranbp2	E3 SUMO-protein ligase RanBP2	0	TRUE	TRUE	_VELVTGEEDEK_.2	Filtered	Filtered	Filtered	Filtered	Filtered	Filtered	23.0087	56.7969	20.5573	24.3642	21.9603	31.4808	32.039	40.0321	49.316	44.8241	25.0421	25.2133	33.6664	40.3519	36.5607
Q9ERU9	Ranbp2	E3 SUMO-protein ligase RanBP2	0	TRUE	TRUE	_IAIAVLEETTR_.2	Filtered	Filtered	Filtered	Filtered	87.2235	Filtered	44.0668	90.2742	Filtered	66.9769	68.6545	69.1779	Filtered	58.9403	49.7962	42.6101	63.252	79.354	55.4612	49.4909	38.2307
Q9ERU9	Ranbp2	E3 SUMO-protein ligase RanBP2	0	TRUE	TRUE	_ALGTNTSTAPNHTLR_.3	Filtered	13.6073	Filtered	Filtered	Filtered	Filtered	Filtered	10.5313	23.9252	9.32571	20.7029	14.7742	Filtered	15.341	4.96282	11.1096	1.99775	5.26329	10.3771	15.7322	14.7632
Q9ERU9	Ranbp2	E3 SUMO-protein ligase RanBP2	0	TRUE	TRUE	_ALGTNTSTAPNHTLR_.2	Filtered	Filtered	Filtered	14.2635	Filtered	Filtered	3.79858	8.54919	2.98485	Filtered	1	9.75854	5.31595	7.90486	10.8604	14.2715	Filtered	2.51339	4.20202	6.38758	6.75484
Q9ERU9	Ranbp2	E3 SUMO-protein ligase RanBP2	0	TRUE	TRUE	_VTDEENASSGADAPSASDTTAK_.2	Filtered	Filtered	Filtered	Filtered	Filtered	Filtered	1.78551	2.92856	6.18834	2.41579	3.59833	6.00916	Filtered	1	4.7135	5.03901	Filtered	2.67668	2.89194	5.03262	3.98229
Q9ERU9	Ranbp2	E3 SUMO-protein ligase RanBP2	0	TRUE	TRUE	_FEEAQNILK_.2	Filtered	Filtered	Filtered	Filtered	Filtered	Filtered	36.2621	42.6087	Filtered	19.0849	17.6056	36.1063	64.7387	36.2068	Filtered	92.1179	Filtered	30.7117	29.8768	34.2818	33.4847
Q9ERU9	Ranbp2	E3 SUMO-protein ligase RanBP2	0	TRUE	TRUE	_LLLPSTFFC[Carbamidomethyl (C)]YK_.2	Filtered	Filtered	Filtered	Filtered	Filtered	Filtered	16.2068	12.6636	Filtered	18.7714	23.1457	29.9758	Filtered	31.9502	32.4683	23.0213	24.0303	Filtered	20.1421	12.4242	16.3599
Q9ERU9	Ranbp2	E3 SUMO-protein ligase RanBP2	0	TRUE	TRUE	_TGLENAQDR_.2	Filtered	Filtered	Filtered	Filtered	Filtered	Filtered	29.4631	28.6994	Filtered	14.9394	12.9929	Filtered	Filtered	20.4575	21.6396	22.4505	18.9823	Filtered	24.9061	28.6302	27.72
Q9ERU9	Ranbp2	E3 SUMO-protein ligase RanBP2	0	TRUE	TRUE	_SQSNESAGSQVGTEFK_.2	Filtered	Filtered	Filtered	Filtered	Filtered	Filtered	12.9357	13.8688	Filtered	5.16131	Filtered	5.97762	Filtered	16.9655	8.76329	8.64854	6.47386	Filtered	10.9281	6.81135	3.35524
Q9ERU9	Ranbp2	E3 SUMO-protein ligase RanBP2	0	TRUE	TRUE	_EGHWDC[Carbamidomethyl (C)]SVC[Carbamidomethyl (C)]LVR_.3	Filtered	Filtered	Filtered	Filtered	Filtered	Filtered	Filtered	12.0688	Filtered	11.8837	Filtered	7.47706	Filtered	10.6	22.0097	23.8196	5.01686	Filtered	4.19516	9.3311	12.0125
Q9ERU9	Ranbp2	E3 SUMO-protein ligase RanBP2	0	TRUE	TRUE	_TFLTNDQVK_.2	Filtered	Filtered	Filtered	Filtered	Filtered	Filtered	44.2291	59.2531	Filtered	Filtered	Filtered	Filtered	Filtered	59.1458	Filtered	54.6489	44.3996	29.8832	51.8269	49.4045	48.3939
Q9ERU9	Ranbp2	E3 SUMO-protein ligase RanBP2	0	TRUE	TRUE	_KIEHLAVR_.2	Filtered	Filtered	Filtered	Filtered	Filtered	Filtered	12.8437	17.8436	Filtered	Filtered	Filtered	9.8095	Filtered	7.42805	23.5692	12.3052	15.8417	Filtered	Filtered	7.06308	12.8816
Q9ERU9	Ranbp2	E3 SUMO-protein ligase RanBP2	0	TRUE	TRUE	_SGEEDEEVLFK_.2	Filtered	Filtered	Filtered	Filtered	Filtered	Filtered	34.4874	33.1109	Filtered	Filtered	Filtered	Filtered	Filtered	Filtered	54.8377	73.3634	Filtered	Filtered	31.5878	46.133	Filtered
Q9ERU9	Ranbp2	E3 SUMO-protein ligase RanBP2	0	TRUE	TRUE	_TPEEAALFK_.2	Filtered	Filtered	Filtered	Filtered	Filtered	Filtered	30.9251	17.2254	Filtered	Filtered	Filtered	29.767	Filtered	21.6944	Filtered	17.8485	Filtered	Filtered	Filtered	24.0774	Filtered
Q9ERU9	Ranbp2	E3 SUMO-protein ligase RanBP2	0	TRUE	TRUE	_IGFEGMFAK_.2	Filtered	Filtered	Filtered	Filtered	Filtered	Filtered	41.5001	17.7434	Filtered	Filtered	Filtered	Filtered	Filtered	20.1492	Filtered	Filtered	Filtered	26.6822	Filtered	Filtered	Filtered
Q9ERU9	Ranbp2	E3 SUMO-protein ligase RanBP2	0	TRUE	TRUE	_NTLTENMGPNQQK_.2	Filtered	Filtered	Filtered	Filtered	Filtered	Filtered	Filtered	7.7837	Filtered	Filtered	Filtered	Filtered	Filtered	11.3162	8.17429	Filtered	Filtered	Filtered	Filtered	3.58971	Filtered
Q9ES00	Ube4b	Ubiquitin conjugation factor E4 B	0	TRUE	TRUE	_LAGGQTSQPTTPLTSPQR_.2	Filtered	Filtered	Filtered	Filtered	Filtered	Filtered	13.9937	12.9026	8.7246	17.4677	11.9351	30.7766	7.92599	21.2699	25.0053	33.7678	19.863	15.9423	10.2725	15.5523	24.0277
Q9ES28	Arhgef7	Rho guanine nucleotide exchange factor 7	0	FALSE	FALSE	_TGWFPSNYVR_.2	Filtered	49.6966	Filtered	Filtered	74.6473	Filtered	152.675	152.134	68.3413	126.401	77.9625	74.3539	45.213	84.7043	88.247	81.6368	105.56	110.946	95.1027	115.26	123.891
Q9ES28	Arhgef7	Rho guanine nucleotide exchange factor 7	0	FALSE	FALSE	_SLVDTVYALK_.2	Filtered	43.5706	Filtered	Filtered	Filtered	Filtered	84.8309	49.7682	53.4191	58.2583	46.0171	26.8572	14.9392	28.5159	41.9354	42.2332	49.641	71.77	58.6907	76.7125	67.9723
Q9ES28	Arhgef7	Rho guanine nucleotide exchange factor 7	0	TRUE	TRUE	_DEVQELR_.2	Filtered	119.457	235.747	Filtered	51.0646	Filtered	79.6112	79.2111	89.99	61.1811	84.7434	84.5362	68.2426	116.863	Filtered	Filtered	Filtered	54.6132	82.8725	48.264	73.9051
Q9ES28	Arhgef7	Rho guanine nucleotide exchange factor 7	0	TRUE	TRUE	_GASSPGILVLTTGLSK_.2	Filtered	Filtered	Filtered	Filtered	54.4399	Filtered	49.318	46.24	51.6573	19.2761	48.4659	37.8963	Filtered	35.7377	32.8349	46.32	42.3985	36.4336	30.8706	40.8813	50.6318
Q9ES28	Arhgef7	Rho guanine nucleotide exchange factor 7	0	FALSE	FALSE	_STAALEEDAQILK_.2	Filtered	20.5273	Filtered	Filtered	Filtered	Filtered	81.0552	86.3109	86.6528	30.4073	56.4528	26.8337	Filtered	35.8055	22.5564	Filtered	49.4962	71.7109	33.3801	42.997	42.9349
Q9ES28	Arhgef7	Rho guanine nucleotide exchange factor 7	0	TRUE	TRUE	_FNFQQTNEDELSFSK_.2	Filtered	Filtered	Filtered	Filtered	7.67102	Filtered	2.05116	13.7535	7.86442	9.34769	11.5939	2.0553	Filtered	11.1819	14.7406	6.79483	9.51093	Filtered	12.8251	9.05279	7.77821
Q9ES28	Arhgef7	Rho guanine nucleotide exchange factor 7	0	TRUE	TRUE	_GFDTTAINK_.2	Filtered	30.0562	Filtered	Filtered	70.4948	Filtered	19.5459	20.1682	Filtered	19.0632	16.3609	24.6085	Filtered	28.4281	Filtered	25.5327	25.3855	15.519	Filtered	26.668	26.6907
Q9ES28	Arhgef7	Rho guanine nucleotide exchange factor 7	0	TRUE	TRUE	_HMEDYHPDR_.3	Filtered	Filtered	Filtered	1.76769	Filtered	Filtered	9.534	2.13009	1	2.87732	Filtered	5.03027	1	2.71979	4.53518	9.13484	Filtered	3.65485	Filtered	2.84092	2.89848
Q9ES28	Arhgef7	Rho guanine nucleotide exchange factor 7	0	TRUE	TRUE	_NAFEISGSMIER_.2	Filtered	Filtered	Filtered	Filtered	Filtered	Filtered	Filtered	17.774	21.4928	23.6135	Filtered	41.7994	Filtered	20.5012	13.0854	16.9442	17.9646	Filtered	21.807	13.9091	14.8523
Q9ES28	Arhgef7	Rho guanine nucleotide exchange factor 7	0	TRUE	TRUE	_VIEAYC[Carbamidomethyl (C)]TSAK_.2	Filtered	Filtered	Filtered	Filtered	Filtered	Filtered	Filtered	Filtered	Filtered	Filtered	42.9064	42.2942	Filtered	Filtered	Filtered	33.8401	Filtered	Filtered	Filtered	71.0324	42.8621
Q9ES28	Arhgef7	Rho guanine nucleotide exchange factor 7	0	TRUE	TRUE	_EIKPSEKPVSPK_.3	Filtered	Filtered	Filtered	Filtered	Filtered	Filtered	Filtered	Filtered	Filtered	Filtered	Filtered	7.92617	Filtered	131.059	Filtered	Filtered	Filtered	Filtered	236.268	Filtered	Filtered
Q9ES30	C1qtnf3	Complement C1q tumor necrosis factor-related protein 3	0	TRUE	TRUE	_SDTSSNHAVLK_.2	Filtered	306.059	276.022	637.801	448.827	270.973	107.599	75.8877	294.354	214.222	88.7469	265.987	565.953	182.158	268.77	213.599	258.938	82.0629	210.98	223.545	217.832
Q9ES30	C1qtnf3	Complement C1q tumor necrosis factor-related protein 3	0	TRUE	TRUE	_FSTFAGFLLFETK_.2	Filtered	124.11	154.161	237.861	220.979	235.201	60.8674	73.0355	177.046	160.919	62.9044	124.565	211.587	152.204	165.6	104.215	81.4518	94.1694	68.0165	126.218	139.601
Q9ES30	C1qtnf3	Complement C1q tumor necrosis factor-related protein 3	0	TRUE	TRUE	_GDEVWLR_.2	Filtered	678.989	1020.16	1530.43	184.637	1125.64	344.893	318.217	841.671	Filtered	248.833	653.763	1407.06	594.405	21.0875	Filtered	704.353	646.092	Filtered	237.799	382.822
Q9ES30	C1qtnf3	Complement C1q tumor necrosis factor-related protein 3	0	TRUE	TRUE	_MGNGALHGDHQR_.3	Filtered	55.0099	Filtered	Filtered	130.442	Filtered	10.8642	31.0544	Filtered	53.8041	34.8409	40.2211	95.0291	39.9261	18.6035	78.936	44.3251	93.805	33.9904	31.3901	20.705
Q9ES30	C1qtnf3	Complement C1q tumor necrosis factor-related protein 3	0	TRUE	TRUE	_C[Carbamidomethyl (C)]C[Carbamidomethyl (C)]HGDYGFR_.3	Filtered	66.8854	56.1302	195.683	126.978	Filtered	26.5874	Filtered	40.8691	41.5283	Filtered	131.428	149.406	47.7829	70.465	76.2404	10.686	18.5712	Filtered	21.6422	11.4322
Q9ES30	C1qtnf3	Complement C1q tumor necrosis factor-related protein 3	0	TRUE	TRUE	_C[Carbamidomethyl (C)]C[Carbamidomethyl (C)]HGDYGFR_.2	Filtered	57.0806	33.4951	97.6608	51.2543	Filtered	Filtered	Filtered	Filtered	Filtered	Filtered	79.7692	91.797	41.0545	87.3128	48.0853	Filtered	Filtered	18.6753	11.8806	Filtered
Q9ES46	Parvb	Beta-parvin	0	TRUE	TRUE	_LNVAEVTQSEIGQK_.2	Filtered	165.115	203.607	130.744	236.456	111.912	103.836	95.2792	156.847	129.961	83.9832	99.9242	169.006	81.246	119.741	96.1959	109.055	76.2665	90.6887	86.5977	88.4011
Q9ES46	Parvb	Beta-parvin	0	TRUE	TRUE	_QLEEDLYDGQVLQK_.2	Filtered	69.5359	70.4434	87.0391	72.6599	118.087	62.2324	40.635	96.9066	60.4911	68.7664	37.6947	78.8591	46.3817	65.5508	45.4797	56.6882	42.3624	51.4773	60.4042	57.4436
Q9ES46	Parvb	Beta-parvin	0	FALSE	FALSE	_DAFDTLFDHAPDK_.2	Filtered	93.1158	84.2592	27.2345	112.577	61.2037	34.6373	28.7141	89.3889	49.8925	41.2872	26.7896	58.3209	35.3429	60.5516	44.3286	23.6398	24.9596	39.7254	42.2268	38.2644
Q9ES46	Parvb	Beta-parvin	0	TRUE	TRUE	_SLITFVNK_.2	Filtered	108.348	117.24	42.4617	174.082	Filtered	40.0152	54.3922	60.8395	63.5863	24.0673	58.1967	83.6003	50.395	130.116	47.6964	61.6837	62.2868	73.3059	59.9241	66.8791
Q9ES46	Parvb	Beta-parvin	0	TRUE	TRUE	_ARPEDVVNLDLK_.2	Filtered	47.2431	58.7089	61.3871	Filtered	Filtered	29.3605	24.5183	32.3432	28.8733	33.7869	27.4676	39.9199	16.3081	47.6521	41.9953	23.1592	19.7441	27.4328	29.3932	15.4394
Q9ES46	Parvb	Beta-parvin	0	TRUE	TRUE	_EVTDLQEEGK_.2	Filtered	Filtered	Filtered	Filtered	Filtered	Filtered	49.7227	73.03	94.8045	Filtered	110.41	133.494	142.568	36.0398	60.0551	18.7714	60.6264	149.56	Filtered	28.9978	34.9236
Q9ES46	Parvb	Beta-parvin	0	TRUE	TRUE	_TMIDPTSR_.2	Filtered	Filtered	Filtered	Filtered	130.868	Filtered	87.5006	130.493	Filtered	96.3788	55.5076	47.2366	Filtered	42.1085	52.5755	61.6518	Filtered	84.0947	Filtered	53.6442	Filtered
Q9ES46	Parvb	Beta-parvin	0	TRUE	TRUE	_WNVDSIHGK_.2	Filtered	35.2239	Filtered	Filtered	Filtered	Filtered	15.8835	24.2695	Filtered	24.4333	15.8562	Filtered	Filtered	19.0886	Filtered	Filtered	Filtered	9.59674	8.76958	16.4347	13.943
Q9ES52	Inpp5d	Phosphatidylinositol 3,4,5-trisphosphate 5-phosphatase 1	0	TRUE	TRUE	_ASESIPR_.2	Filtered	Filtered	80.8698	Filtered	Filtered	34.3425	42.9137	47.9379	38.515	60.9124	29.9871	10.2386	37.5844	Filtered	53.3104	36.5608	40.0736	25.2193	37.3622	40.483	42.3812
Q9ES52	Inpp5d	Phosphatidylinositol 3,4,5-trisphosphate 5-phosphatase 1	0	TRUE	TRUE	_EGFC[Carbamidomethyl (C)]QLLQQMK_.2	Filtered	Filtered	Filtered	329.122	Filtered	377.213	98.3105	126.178	151.6	188.247	96.0379	Filtered	Filtered	122.665	84.6781	Filtered	183.087	119.075	146.627	188.268	182.978
Q9ES52	Inpp5d	Phosphatidylinositol 3,4,5-trisphosphate 5-phosphatase 1	0	FALSE	FALSE	_DGSFLVR_.2	Filtered	Filtered	Filtered	Filtered	Filtered	Filtered	28.1788	55.1098	26.8693	39.5249	47.4801	13.8943	Filtered	18.0819	8.73712	Filtered	28.4767	35.7061	36.5178	35.4488	22.3974
Q9ES52	Inpp5d	Phosphatidylinositol 3,4,5-trisphosphate 5-phosphatase 1	0	FALSE	FALSE	_TGIANTLGNK_.2	Filtered	Filtered	Filtered	Filtered	Filtered	Filtered	82.1636	120.145	45.5241	66.2499	84.943	29.6948	Filtered	23.4365	Filtered	Filtered	71.0414	62.9648	85.4283	86.3267	83.5982
Q9ES52	Inpp5d	Phosphatidylinositol 3,4,5-trisphosphate 5-phosphatase 1	0	TRUE	TRUE	_EYVFADSK_.2	Filtered	Filtered	Filtered	Filtered	98.0819	Filtered	78.629	81.6346	Filtered	56.3116	48.4087	39.1558	Filtered	25.9846	Filtered	Filtered	54.745	68.7834	40.3242	68.8192	65.0441
Q9ES52	Inpp5d	Phosphatidylinositol 3,4,5-trisphosphate 5-phosphatase 1	0	TRUE	TRUE	_ELHGEVIR_.2	Filtered	Filtered	Filtered	Filtered	Filtered	Filtered	60.7195	81.9074	47.2256	61.1053	63.5998	Filtered	Filtered	8.9532	Filtered	Filtered	61.7663	48.0305	48.9387	65.6464	72.1216
Q9ES52	Inpp5d	Phosphatidylinositol 3,4,5-trisphosphate 5-phosphatase 1	0	TRUE	TRUE	_SFTC[Carbamidomethyl (C)]SSSAEGR_.2	Filtered	Filtered	24.7873	Filtered	Filtered	Filtered	45.9366	50.6635	16.5654	49.9825	37.9309	Filtered	Filtered	Filtered	Filtered	Filtered	21.4258	56.2723	47.2303	40.7723	41.4332
Q9ES52	Inpp5d	Phosphatidylinositol 3,4,5-trisphosphate 5-phosphatase 1	0	TRUE	TRUE	_ASASSQAPVPVK_.2	Filtered	Filtered	Filtered	Filtered	Filtered	Filtered	57.1077	42.826	34.4466	30.9956	33.7984	Filtered	Filtered	Filtered	Filtered	Filtered	26.138	36.064	22.4003	25.2595	28.2052
Q9ES52	Inpp5d	Phosphatidylinositol 3,4,5-trisphosphate 5-phosphatase 1	0	TRUE	TRUE	_TLPSLESLQR_.2	Filtered	Filtered	Filtered	Filtered	Filtered	Filtered	56.0132	139.32	59.1327	85.3487	61.4367	Filtered	Filtered	Filtered	Filtered	Filtered	78.7943	95.0958	84.7872	127.684	56.0906
Q9ES52	Inpp5d	Phosphatidylinositol 3,4,5-trisphosphate 5-phosphatase 1	0	TRUE	TRUE	_VELPTWEAEAIIQK_.2	Filtered	Filtered	Filtered	Filtered	Filtered	Filtered	94.3992	92.1562	Filtered	72.2938	75.8701	Filtered	Filtered	Filtered	Filtered	21.5448	77.2159	60.3502	50.4066	78.5648	70.6731
Q9ES52	Inpp5d	Phosphatidylinositol 3,4,5-trisphosphate 5-phosphatase 1	0	TRUE	TRUE	_LSLSETLFQR_.2	Filtered	Filtered	Filtered	Filtered	Filtered	Filtered	91.849	123.985	67.5911	60.9504	66.051	Filtered	Filtered	Filtered	Filtered	Filtered	38.2877	31.6321	58.7582	69.8646	65.9138
Q9ES52	Inpp5d	Phosphatidylinositol 3,4,5-trisphosphate 5-phosphatase 1	0	TRUE	TRUE	_QQQYSDLLAHDQLLLER_.3	Filtered	Filtered	Filtered	Filtered	Filtered	Filtered	53.279	70.0745	79.6727	52.8606	41.2877	Filtered	Filtered	Filtered	Filtered	Filtered	37.435	61.6533	58.6574	45.2985	43.6357
Q9ES52	Inpp5d	Phosphatidylinositol 3,4,5-trisphosphate 5-phosphatase 1	0	TRUE	TRUE	_QAPVPVLGPTPR_.2	Filtered	Filtered	Filtered	Filtered	Filtered	Filtered	62.133	84.6972	44.4008	46.3891	47.5965	Filtered	Filtered	Filtered	Filtered	Filtered	33.3116	69.3963	30.7222	53.032	61.8587
Q9ES52	Inpp5d	Phosphatidylinositol 3,4,5-trisphosphate 5-phosphatase 1	0	TRUE	TRUE	_SLLHEGSESTNR_.3	Filtered	Filtered	Filtered	Filtered	Filtered	Filtered	54.4311	22.81	65.3014	42.0509	35.7247	Filtered	Filtered	28.6506	Filtered	Filtered	39.1561	16.0051	Filtered	37.3316	29.4154
Q9ES52	Inpp5d	Phosphatidylinositol 3,4,5-trisphosphate 5-phosphatase 1	0	TRUE	TRUE	_SLLHEGSESTNR_.2	Filtered	Filtered	Filtered	Filtered	Filtered	Filtered	7.57511	24.0462	Filtered	7.51325	10.2558	Filtered	Filtered	Filtered	Filtered	Filtered	13.662	17.8643	10.5194	6.87199	15.3907
Q9ES52	Inpp5d	Phosphatidylinositol 3,4,5-trisphosphate 5-phosphatase 1	0	TRUE	TRUE	_SPAVLQLQHSK_.2	Filtered	Filtered	Filtered	Filtered	Filtered	Filtered	59.4311	60.1558	42.7209	44.3232	42.769	Filtered	Filtered	Filtered	Filtered	Filtered	36.4436	56.5508	45.6716	48.5641	33.5039
Q9ES52	Inpp5d	Phosphatidylinositol 3,4,5-trisphosphate 5-phosphatase 1	0	TRUE	TRUE	_LVILVETEK_.2	Filtered	Filtered	26.9139	Filtered	Filtered	Filtered	43.5187	75.3164	Filtered	38.5618	49.3443	Filtered	Filtered	Filtered	Filtered	Filtered	47.5694	52.4132	37.9616	44.4747	42.5143
Q9ES52	Inpp5d	Phosphatidylinositol 3,4,5-trisphosphate 5-phosphatase 1	0	TRUE	TRUE	_LMSLLC[Carbamidomethyl (C)]K_.2	Filtered	Filtered	120.374	Filtered	Filtered	Filtered	11.8861	27.6409	24.2078	44.533	Filtered	Filtered	55.4354	46.7367	Filtered	Filtered	Filtered	Filtered	60.0619	35.6587	19.5202
Q9ES52	Inpp5d	Phosphatidylinositol 3,4,5-trisphosphate 5-phosphatase 1	0	TRUE	TRUE	_FTVQASEGVPMR_.2	Filtered	Filtered	Filtered	Filtered	Filtered	Filtered	53.8206	61.4349	46.6647	30.4206	45.7638	Filtered	Filtered	Filtered	Filtered	Filtered	22.6147	12.2768	42.8994	54.8993	67.9831
Q9ES52	Inpp5d	Phosphatidylinositol 3,4,5-trisphosphate 5-phosphatase 1	0	TRUE	TRUE	_LDQLIDFYK_.2	Filtered	Filtered	Filtered	Filtered	Filtered	Filtered	48.5686	70.1687	28.9859	33.1495	47.2843	Filtered	Filtered	Filtered	Filtered	Filtered	37.2066	37.9645	41.557	29.4124	40.0525
Q9ES52	Inpp5d	Phosphatidylinositol 3,4,5-trisphosphate 5-phosphatase 1	0	TRUE	TRUE	_ISHIC[Carbamidomethyl (C)]TDNVK_.2	Filtered	Filtered	Filtered	Filtered	Filtered	Filtered	20.4326	48.33	59.2673	36.4729	28.4355	24.1417	Filtered	Filtered	Filtered	Filtered	Filtered	31.6109	27.7292	61.1	28.8116
Q9ES52	Inpp5d	Phosphatidylinositol 3,4,5-trisphosphate 5-phosphatase 1	0	TRUE	TRUE	_ITSWFLSK_.2	Filtered	Filtered	Filtered	Filtered	Filtered	Filtered	19.8829	43.7395	22.4002	26.9623	44.8226	Filtered	Filtered	Filtered	Filtered	Filtered	41.2293	47.128	37.8068	38.2924	27.5664
Q9ES52	Inpp5d	Phosphatidylinositol 3,4,5-trisphosphate 5-phosphatase 1	0	TRUE	TRUE	_LQSMDTSGLPEEHLK_.3	Filtered	Filtered	Filtered	Filtered	Filtered	Filtered	27.7267	24.57	17.3604	15.2198	21.0143	Filtered	Filtered	Filtered	Filtered	Filtered	12.6634	8.75624	23.2546	16.1699	24.8809
Q9ES52	Inpp5d	Phosphatidylinositol 3,4,5-trisphosphate 5-phosphatase 1	0	TRUE	TRUE	_LQSMDTSGLPEEHLK_.2	Filtered	Filtered	Filtered	Filtered	Filtered	Filtered	17.2298	12.4038	Filtered	7.40093	6.43427	Filtered	Filtered	Filtered	Filtered	Filtered	21.0582	7.67207	10.637	15.6175	18.7832
Q9ES52	Inpp5d	Phosphatidylinositol 3,4,5-trisphosphate 5-phosphatase 1	0	TRUE	TRUE	_ILPNEDDK_.2	Filtered	Filtered	Filtered	Filtered	Filtered	Filtered	11.9417	20.3527	17.9997	29.7413	21.8468	Filtered	Filtered	Filtered	Filtered	Filtered	15.6776	8.78461	14.2422	26.1889	11.0318
Q9ES52	Inpp5d	Phosphatidylinositol 3,4,5-trisphosphate 5-phosphatase 1	0	TRUE	TRUE	_EWLELLR_.2	Filtered	Filtered	Filtered	Filtered	Filtered	Filtered	Filtered	3.0908	Filtered	21.0008	10.3539	9.94316	Filtered	Filtered	6.55073	5.14549	Filtered	8.62972	16.6999	30.8269	40.2797
Q9ES52	Inpp5d	Phosphatidylinositol 3,4,5-trisphosphate 5-phosphatase 1	0	TRUE	TRUE	_SQEGENEEGSEGELVVR_.2	Filtered	Filtered	Filtered	Filtered	Filtered	Filtered	11.885	29.9339	10.3219	7.89933	5.64425	Filtered	Filtered	Filtered	Filtered	Filtered	7.24642	21.5658	9.89908	8.28302	5.34583
Q9ES52	Inpp5d	Phosphatidylinositol 3,4,5-trisphosphate 5-phosphatase 1	0	TRUE	TRUE	_DLPLATENPR_.2	Filtered	Filtered	Filtered	291.487	Filtered	Filtered	118.49	101.567	Filtered	Filtered	148.156	Filtered	Filtered	Filtered	Filtered	Filtered	168.774	128.15	110.752	85.1252	177.692
Q9ES52	Inpp5d	Phosphatidylinositol 3,4,5-trisphosphate 5-phosphatase 1	0	TRUE	TRUE	_LSQLTSLLSSIEDK_.2	Filtered	Filtered	Filtered	Filtered	Filtered	Filtered	123.028	119.347	182.094	Filtered	98.6271	Filtered	Filtered	Filtered	Filtered	Filtered	123.949	196.24	75.1883	108.425	73.7096
Q9ES52	Inpp5d	Phosphatidylinositol 3,4,5-trisphosphate 5-phosphatase 1	0	TRUE	TRUE	_SESLGIPQK_.2	Filtered	Filtered	Filtered	Filtered	Filtered	Filtered	109.623	92.3991	Filtered	77.885	66.1009	Filtered	Filtered	Filtered	Filtered	Filtered	88.5043	63.1961	118.251	87.6479	101.242
Q9ES52	Inpp5d	Phosphatidylinositol 3,4,5-trisphosphate 5-phosphatase 1	0	TRUE	TRUE	_AYALC[Carbamidomethyl (C)]VLFR_.2	Filtered	Filtered	Filtered	Filtered	Filtered	Filtered	59.6224	69.2687	42.5356	59.3565	37.6494	Filtered	Filtered	Filtered	Filtered	Filtered	38.1502	Filtered	70.7328	61.3139	63.4252
Q9ES52	Inpp5d	Phosphatidylinositol 3,4,5-trisphosphate 5-phosphatase 1	0	TRUE	TRUE	_QWEPSGR_.2	Filtered	Filtered	Filtered	Filtered	Filtered	Filtered	47.5727	49.4536	Filtered	55.1021	14.8382	Filtered	Filtered	Filtered	Filtered	Filtered	38.1486	45.8667	53.3705	40.8697	40.3623
Q9ES52	Inpp5d	Phosphatidylinositol 3,4,5-trisphosphate 5-phosphatase 1	0	TRUE	TRUE	_IVVLAKPEHENR_.3	Filtered	Filtered	Filtered	Filtered	Filtered	Filtered	37.5183	64.344	30.3832	27.786	44.0026	Filtered	Filtered	Filtered	Filtered	Filtered	40.9952	Filtered	31.5109	42.2478	62.2891
Q9ES52	Inpp5d	Phosphatidylinositol 3,4,5-trisphosphate 5-phosphatase 1	0	TRUE	TRUE	_YNLPSWC[Carbamidomethyl (C)]DR_.2	Filtered	Filtered	Filtered	Filtered	Filtered	Filtered	18.8498	37.6465	17.7775	26.3797	Filtered	Filtered	Filtered	Filtered	Filtered	Filtered	26.8186	34.9609	27.1728	54.2988	31.1381
Q9ES52	Inpp5d	Phosphatidylinositol 3,4,5-trisphosphate 5-phosphatase 1	0	TRUE	TRUE	_FLALGDKK_.2	Filtered	Filtered	Filtered	Filtered	Filtered	Filtered	30.7554	33.9045	22.4776	17.1218	38.6521	Filtered	Filtered	Filtered	Filtered	16.3194	Filtered	Filtered	32.3738	42.4238	36.7295
Q9ES52	Inpp5d	Phosphatidylinositol 3,4,5-trisphosphate 5-phosphatase 1	0	TRUE	TRUE	_FGETLPK_.2	Filtered	Filtered	Filtered	Filtered	Filtered	Filtered	21.819	47.1188	Filtered	18.7662	25.1774	Filtered	Filtered	Filtered	Filtered	Filtered	20.83	20.3946	36.3067	21.2445	25.4162
Q9ES52	Inpp5d	Phosphatidylinositol 3,4,5-trisphosphate 5-phosphatase 1	0	TRUE	TRUE	_FTHLFWLGDLNYR_.3	Filtered	Filtered	Filtered	Filtered	Filtered	Filtered	19.2795	23.799	Filtered	9.52034	16.5344	Filtered	Filtered	Filtered	Filtered	Filtered	29.6984	16.0026	19.331	27.6233	18.1942
Q9ES52	Inpp5d	Phosphatidylinositol 3,4,5-trisphosphate 5-phosphatase 1	0	TRUE	TRUE	_GEGPPTPPSQPPLSPK_.2	Filtered	Filtered	Filtered	Filtered	Filtered	Filtered	7.35933	16.3508	7.39227	1.91193	12.6766	Filtered	Filtered	Filtered	Filtered	Filtered	9.45135	11.3297	10.9697	Filtered	4.07715
Q9ES52	Inpp5d	Phosphatidylinositol 3,4,5-trisphosphate 5-phosphatase 1	0	TRUE	TRUE	_TVAIHTLWNIR_.3	Filtered	Filtered	Filtered	Filtered	Filtered	Filtered	13.3701	11.6327	Filtered	6.86918	9.53167	Filtered	Filtered	Filtered	Filtered	Filtered	Filtered	2.79693	18.1024	11.8614	11.4128
Q9ES52	Inpp5d	Phosphatidylinositol 3,4,5-trisphosphate 5-phosphatase 1	0	TRUE	TRUE	_TVAIHTLWNIR_.2	Filtered	Filtered	Filtered	Filtered	Filtered	Filtered	27.3999	23.7265	40.7902	17.11	11.3686	Filtered	Filtered	Filtered	Filtered	Filtered	Filtered	Filtered	28.1502	21.0739	Filtered
Q9ES52	Inpp5d	Phosphatidylinositol 3,4,5-trisphosphate 5-phosphatase 1	0	TRUE	TRUE	_PQVPGEASPITMVAK_.2	Filtered	Filtered	Filtered	Filtered	Filtered	Filtered	42.8033	42.6101	Filtered	23.7458	26.1178	Filtered	Filtered	Filtered	Filtered	Filtered	26.4593	16.4454	16.7579	47.051	Filtered
Q9ES52	Inpp5d	Phosphatidylinositol 3,4,5-trisphosphate 5-phosphatase 1	0	TRUE	TRUE	_NC[Carbamidomethyl (C)]VYTYR_.2	Filtered	Filtered	Filtered	Filtered	Filtered	Filtered	Filtered	316.813	Filtered	Filtered	Filtered	Filtered	80.6096	Filtered	Filtered	Filtered	216.811	81.245	79.2556	492.946	86.551
Q9ES52	Inpp5d	Phosphatidylinositol 3,4,5-trisphosphate 5-phosphatase 1	0	TRUE	TRUE	_SKAEELLSR_.2	Filtered	Filtered	Filtered	Filtered	Filtered	Filtered	35.8746	62.3539	30.9759	Filtered	27.9388	Filtered	Filtered	Filtered	Filtered	24.5326	35.2105	Filtered	Filtered	Filtered	33.3694
Q9ES52	Inpp5d	Phosphatidylinositol 3,4,5-trisphosphate 5-phosphatase 1	0	TRUE	TRUE	_NLTSHDPMR_.2	Filtered	Filtered	Filtered	Filtered	Filtered	Filtered	32.1266	64.6302	Filtered	22.4529	Filtered	Filtered	Filtered	Filtered	Filtered	Filtered	32.4338	Filtered	37.5195	25.856	34.8074
Q9ES52	Inpp5d	Phosphatidylinositol 3,4,5-trisphosphate 5-phosphatase 1	0	TRUE	TRUE	_LKPIISDPEYLLDQHILISIK_.3	Filtered	Filtered	Filtered	Filtered	Filtered	Filtered	42.7893	27.5553	Filtered	32.8352	38.2018	Filtered	Filtered	Filtered	Filtered	Filtered	Filtered	35.7982	37.608	31.5712	Filtered
Q9ES52	Inpp5d	Phosphatidylinositol 3,4,5-trisphosphate 5-phosphatase 1	0	TRUE	TRUE	_LSPFNITHR_.2	Filtered	Filtered	Filtered	Filtered	Filtered	Filtered	19.1676	47.7876	22.8504	Filtered	10.6911	Filtered	Filtered	Filtered	Filtered	Filtered	Filtered	Filtered	55.4109	34.6781	36.8574
Q9ES52	Inpp5d	Phosphatidylinositol 3,4,5-trisphosphate 5-phosphatase 1	0	TRUE	TRUE	_SSDSDESYGEGC[Carbamidomethyl (C)]IALR_.2	Filtered	Filtered	Filtered	Filtered	Filtered	Filtered	30.5503	28.4708	17.6241	26.9736	Filtered	Filtered	Filtered	Filtered	Filtered	Filtered	Filtered	Filtered	38.1105	38.4975	31.1988
Q9ES52	Inpp5d	Phosphatidylinositol 3,4,5-trisphosphate 5-phosphatase 1	0	TRUE	TRUE	_NIPMSAGPSEAK_.2	Filtered	Filtered	Filtered	Filtered	Filtered	Filtered	21.143	Filtered	Filtered	Filtered	68.0115	Filtered	Filtered	Filtered	Filtered	Filtered	Filtered	64.9122	30.9273	21.5113	19.3769
Q9ES52	Inpp5d	Phosphatidylinositol 3,4,5-trisphosphate 5-phosphatase 1	0	TRUE	TRUE	_TGSSNLPHLK_.2	Filtered	Filtered	Filtered	Filtered	Filtered	Filtered	Filtered	13.7767	Filtered	Filtered	29.0007	Filtered	Filtered	Filtered	Filtered	Filtered	Filtered	Filtered	Filtered	6.66953	8.9411
Q9ES74	Nek7	Serine/threonine-protein kinase Nek7	0.000614251	TRUE	TRUE	_VQIFDLMDAK_.2	Filtered	Filtered	72.4576	Filtered	Filtered	Filtered	50.3464	49.8078	61.3097	40.344	Filtered	Filtered	Filtered	Filtered	25.0347	30.1723	54.5188	16.8014	57.8784	33.4038	36.1233
Q9ES74	Nek7	Serine/threonine-protein kinase Nek7	0.000614251	TRUE	TRUE	_ASC[Carbamidomethyl (C)]LLDGVPVALK_.2	Filtered	Filtered	Filtered	Filtered	Filtered	Filtered	9.27102	23.5138	Filtered	14.6931	25.7369	9.67452	Filtered	3.27923	7.3081	Filtered	17.5037	16.3742	25.468	18.383	6.31345
Q9ES74	Nek7	Serine/threonine-protein kinase Nek7	0.000614251	TRUE	TRUE	_PANVFITATGVVK_.2	Filtered	Filtered	Filtered	Filtered	117.686	Filtered	24.2415	41.831	Filtered	38.0614	10.7798	Filtered	Filtered	Filtered	31.0635	Filtered	29.2371	36.9787	52.8997	35.9252	40.4366
Q9ES74	Nek7	Serine/threonine-protein kinase Nek7	0.000614251	TRUE	TRUE	_ALRPDMGYNTLANFR_.3	Filtered	79.1362	Filtered	Filtered	Filtered	Filtered	117.836	43.9086	Filtered	60.105	128.149	Filtered	Filtered	Filtered	Filtered	66.2677	Filtered	184.533	Filtered	36.3828	56.0228
Q9ES97	Rtn3	Reticulon-3	0	TRUE	TRUE	_SVIQAVQK_.2	Filtered	73.5034	93.4199	82.3771	92.8512	Filtered	134.566	91.3797	38.6454	111.584	134.309	101.797	84.3858	149.306	99.3129	78.1479	106.202	106.067	141.277	100.838	86.1596
Q9ES97	Rtn3	Reticulon-3	0	TRUE	TRUE	_TQIDHYVGIAR_.2	Filtered	Filtered	101.159	Filtered	Filtered	Filtered	11.9878	18.0129	Filtered	35.3428	32.9036	33.6815	Filtered	13.4549	42.7972	41.5598	35.411	20.7563	91.7486	36.961	20.4841
Q9ES97	Rtn3	Reticulon-3	0	TRUE	TRUE	_TQIDHYVGIAR_.3	Filtered	Filtered	Filtered	Filtered	Filtered	Filtered	31.8319	17.7641	Filtered	18.0558	29.155	9.29539	22.3653	27.397	54.4733	19.8839	20.0678	23.1266	25.2903	20.1155	27.1573
Q9ES97	Rtn3	Reticulon-3	0	TRUE	TRUE	_SEEGHPFK_.2	Filtered	26.2868	Filtered	Filtered	Filtered	Filtered	Filtered	Filtered	Filtered	Filtered	Filtered	10.9014	Filtered	30.4534	Filtered	Filtered	Filtered	Filtered	Filtered	22.1365	Filtered
Q9ESP1	Sdf2l1	Stromal cell-derived factor 2-like protein 1	0	TRUE	TRUE	_ASAGLVTC[Carbamidomethyl (C)]GSVLK_.2	Filtered	Filtered	52.8203	90.8328	100.482	Filtered	72.0069	76.2488	117.356	77.8426	103.905	74.3908	31.51	38.7701	56.9863	66.306	133.131	125.119	111.337	88.4867	110.515
Q9ESP1	Sdf2l1	Stromal cell-derived factor 2-like protein 1	0	TRUE	TRUE	_FQHVGTSVFLSVTGEQYGNPIR_.3	Filtered	5.12237	Filtered	Filtered	Filtered	Filtered	24.3029	11.8451	25.8889	15.14	11.8537	11.9887	21.1293	14.6217	17.4856	12.965	22.5847	19.2023	28.9399	26.0641	40.0168
Q9ESP1	Sdf2l1	Stromal cell-derived factor 2-like protein 1	0	TRUE	TRUE	_PGADLSTGHDEL_.2	Filtered	22.3114	Filtered	Filtered	Filtered	Filtered	57.2245	35.2787	45.1978	22.8514	39.2278	24.1447	Filtered	7.35447	15.1062	18.9504	49.4012	70.8563	27.9093	38.5715	38.9374
Q9ESP1	Sdf2l1	Stromal cell-derived factor 2-like protein 1	0	TRUE	TRUE	_AMEGIFIK_.2	Filtered	45.1596	Filtered	Filtered	Filtered	Filtered	39.7437	46.4969	22.5812	Filtered	44.2212	21.9112	23.1691	30.3365	Filtered	Filtered	60.523	64.4235	26.2785	32.2495	20.3857
Q9EST1	Gsdma	Gasdermin-A	0	TRUE	TRUE	_VEGDVDVPK_.2	5795.74	407.874	1307.21	729.936	545.665	2065.45	248.794	157.913	295.597	187.54	929.632	262.276	931.237	257.312	67.6611	111.66	609.274	275.703	173.762	148.427	270.693
Q9EST1	Gsdma	Gasdermin-A	0	FALSE	FALSE	_EAVTIPK_.2	620.591	69.0078	189.73	131.941	91.5647	254.507	26.3639	18.9349	50.8263	28.4008	103.35	47.3948	124.074	27.8347	17.1755	10.642	123.227	24.2978	30.2046	15.5314	25.5061
Q9EST1	Gsdma	Gasdermin-A	0	FALSE	FALSE	_GDLTPLDSLIDFK_.2	Filtered	82.0172	103.766	136.343	Filtered	82.8559	Filtered	57.6043	99.1346	25.6521	114.854	99.0418	301.065	73.8697	29.8444	54.9704	123.409	69.5339	25.4866	12.718	Filtered
Q9EST1	Gsdma	Gasdermin-A	0	FALSE	FALSE	_GDLTPLDSLIDFKR_.2	Filtered	114.007	132.767	Filtered	Filtered	316.681	Filtered	58.1927	62.5522	Filtered	119.052	32.7757	89.6039	28.0253	Filtered	36.5809	105.338	65.671	78.68	71.2777	78.5958
Q9EST1	Gsdma	Gasdermin-A	0	FALSE	FALSE	_GDLTPLDSLIDFKR_.3	Filtered	Filtered	29.0219	Filtered	37.8347	49.5935	1.99242	Filtered	Filtered	Filtered	14.1584	Filtered	32.4349	7.30184	Filtered	Filtered	12.7804	13.5925	Filtered	2.18211	14.2497
Q9EST1	Gsdma	Gasdermin-A	0	FALSE	FALSE	_STLFWGAR_.2	3044.47	Filtered	Filtered	592.243	Filtered	550.092	72.9192	27.0493	160.66	38.2391	340.118	Filtered	43.0341	Filtered	Filtered	Filtered	93.1802	173.584	Filtered	Filtered	Filtered
Q9EST5	Anp32b	Acidic leucine-rich nuclear phosphoprotein 32 family member B	0	TRUE	TRUE	_SLDLFGC[Carbamidomethyl (C)]EVTNR_.2	Filtered	195.968	149.545	234.497	126.644	144.41	470.991	425.301	274.113	347.878	370.024	268.848	376.907	187.357	264.846	248.917	297.654	295.023	369.336	361.952	351.001
Q9EST5	Anp32b	Acidic leucine-rich nuclear phosphoprotein 32 family member B	0	TRUE	TRUE	_LLPQLSYLDGYDR_.2	Filtered	87.1071	Filtered	116.223	Filtered	Filtered	336.087	413.637	371.978	200.747	443.963	267.568	133.955	315.904	124.886	193.458	408.117	339.651	227.152	152.544	216.625
Q9EST5	Anp32b	Acidic leucine-rich nuclear phosphoprotein 32 family member B	0	TRUE	TRUE	_LAEELPSLTHLNLSGNNLK_.3	Filtered	62.9915	Filtered	115.81	Filtered	Filtered	101.754	62.1866	94.2607	54.4107	43.2107	29.4613	58.0969	32.8142	64.7781	64.265	37.1223	63.5622	69.7227	42.7535	51.4929
Q9EST5	Anp32b	Acidic leucine-rich nuclear phosphoprotein 32 family member B	0	TRUE	TRUE	_DISTLEPLKR_.2	Filtered	35.6959	Filtered	Filtered	Filtered	Filtered	52.4515	87.8876	60.7866	53.5795	38.3124	63.6903	71.0344	31.8836	41.6798	59.4893	49.1763	51.1339	56.3847	59.7206	89.9456
Q9EST5	Anp32b	Acidic leucine-rich nuclear phosphoprotein 32 family member B	0	TRUE	TRUE	_RIHLELR_.2	Filtered	Filtered	48.5732	Filtered	Filtered	Filtered	Filtered	2.47645	Filtered	13.4064	8.74818	20.5393	Filtered	Filtered	Filtered	12.6233	22.3854	30.4224	4.83307	9.44491	24.1922
Q9ESU6	Brd4	Bromodomain-containing protein 4	0	TRUE	TRUE	_SDPYSAGHLR_.2	Filtered	Filtered	Filtered	Filtered	Filtered	Filtered	14.1397	26.3395	18.1139	32.2455	19.892	27.9209	14.3533	32.5217	39.6683	61.4799	21.0205	23.6229	30.5028	24.5564	37.1172
Q9ESU6	Brd4	Bromodomain-containing protein 4	0	FALSE	FALSE	_LAELQEQLK_.2	Filtered	Filtered	Filtered	54.9461	54.8086	Filtered	20.4648	Filtered	Filtered	Filtered	20.8676	35.8787	41.3721	27.9706	39.0871	44.0756	Filtered	Filtered	Filtered	27.1108	20.9794
Q9ESV0	Ddx24	ATP-dependent RNA helicase DDX24	0	TRUE	TRUE	_SESLAQAAPR_.2	Filtered	Filtered	49.2339	Filtered	Filtered	Filtered	38.3631	8.37986	Filtered	33.2161	Filtered	17.4756	Filtered	38.7048	21.0532	33.1001	Filtered	39.6456	29.9855	26.3614	22.5573
Q9ESV0	Ddx24	ATP-dependent RNA helicase DDX24	0	TRUE	TRUE	_ASEPEAQGEVTAC[Carbamidomethyl (C)]SDQK_.2	Filtered	6.07096	Filtered	20.0075	Filtered	Filtered	7.44231	3.85386	Filtered	Filtered	5.26873	Filtered	Filtered	8.80687	Filtered	7.24548	1	2.91104	2.30807	4.36366	Filtered
Q9ESV0	Ddx24	ATP-dependent RNA helicase DDX24	0	TRUE	TRUE	_AAEGAAAQNEYEVK_.2	Filtered	25.4241	Filtered	Filtered	Filtered	Filtered	Filtered	Filtered	Filtered	Filtered	14.7429	Filtered	Filtered	23.8479	14.0544	22.966	Filtered	13.4607	6.73868	6.8438	5.47748
Q9ESV0	Ddx24	ATP-dependent RNA helicase DDX24	0	TRUE	TRUE	_AQAVSEEEEEEEGQSSSPK_.2	Filtered	Filtered	Filtered	Filtered	Filtered	Filtered	3.25477	1	Filtered	1.91186	Filtered	1	2.7893	1.941	Filtered	4.30972	Filtered	Filtered	Filtered	Filtered	1
Q9ESX5	Dkc1	H/ACA ribonucleoprotein complex subunit DKC1	0	TRUE	TRUE	_TVLESGGETGDGDNDTTK_.2	Filtered	48.8493	38.5718	71.2733	17.2945	38.8609	27.3814	29.245	31.8102	12.4356	24.6445	42.8723	7.84266	60.0904	42.0889	61.0941	16.4847	13.686	31.0795	31.145	33.3183
Q9ESX5	Dkc1	H/ACA ribonucleoprotein complex subunit DKC1	0	TRUE	TRUE	_DSESESDETPTVPQLK_.2	Filtered	62.8917	31.6183	129.028	75.2226	Filtered	43.0844	69.6691	29.1939	64.3556	63.0865	227.018	38.1004	264.08	184.238	318.727	55.8499	21.714	78.6829	127.86	91.8394
Q9ESX5	Dkc1	H/ACA ribonucleoprotein complex subunit DKC1	0	TRUE	TRUE	_[Acetyl (Protein N-term)]ADAEVITFPK_.2	Filtered	109.505	62.5319	Filtered	89.4265	171.028	28.5679	15.5385	43.8918	46.1017	Filtered	35.3114	40.6141	34.0322	27.4809	30.8957	Filtered	22.9796	47.8587	44.3925	54.7893
Q9ESX5	Dkc1	H/ACA ribonucleoprotein complex subunit DKC1	0	TRUE	TRUE	_NTLVTEAVQAPQLAAEAVNVIK_.3	Filtered	64.3862	Filtered	Filtered	Filtered	Filtered	Filtered	50.4544	36.3938	Filtered	35.7218	36.6353	23.7924	56.4999	34.0911	63.102	31.5424	33.5542	33.0697	35.4078	Filtered
Q9ESX5	Dkc1	H/ACA ribonucleoprotein complex subunit DKC1	0	TRUE	TRUE	_TVLESGGETGDGDNDTTKK_.3	Filtered	1	Filtered	Filtered	Filtered	Filtered	3.28133	7.3591	Filtered	2.73633	Filtered	6.70651	Filtered	9.34265	11.2492	2.07877	Filtered	3.26388	6.79379	1	1
Q9ESX5	Dkc1	H/ACA ribonucleoprotein complex subunit DKC1	0	TRUE	TRUE	_EYVGIVR_.2	Filtered	Filtered	Filtered	Filtered	Filtered	Filtered	Filtered	14.6186	17.8901	20.0025	10.7205	12.8906	Filtered	31.784	Filtered	19.8982	25.5833	Filtered	14.8897	8.3056	Filtered
Q9ESX5	Dkc1	H/ACA ribonucleoprotein complex subunit DKC1	0	TRUE	TRUE	_IMLPGLLR_.2	Filtered	Filtered	Filtered	Filtered	Filtered	Filtered	Filtered	2.24661	Filtered	Filtered	Filtered	6.64735	Filtered	Filtered	9.3505	11.8166	Filtered	Filtered	Filtered	Filtered	Filtered
Q9ESY9	Ifi30	Gamma-interferon-inducible lysosomal thiol reductase	0	TRUE	TRUE	_VSLYYESLC[Carbamidomethyl (C)]GAC[Carbamidomethyl (C)]R_.2	Filtered	134.895	113.444	90.9818	91.439	62.7891	495.691	361.775	492.631	571.982	419.052	45.8417	Filtered	31.1292	53.0915	51.9987	777.692	732.707	752.778	666.038	707.187
Q9ESY9	Ifi30	Gamma-interferon-inducible lysosomal thiol reductase	0	TRUE	TRUE	_LNMVEAC[Carbamidomethyl (C)]LLDK_.2	Filtered	165.151	110.229	75.8279	123.958	115.096	1032.22	1004.25	1041.25	1041.45	1158.22	79.2261	Filtered	73.4694	87.4325	84.8602	1490.41	1867.4	1236.46	1378.08	1260.73
Q9ESY9	Ifi30	Gamma-interferon-inducible lysosomal thiol reductase	0	TRUE	TRUE	_LNM[Oxidation (M)]VEAC[Carbamidomethyl (C)]LLDK_.2	Filtered	41.0389	Filtered	Filtered	Filtered	Filtered	322.631	257.683	224.249	267.298	226.733	18.5874	Filtered	16.131	Filtered	37.1521	254.82	174.959	300.393	162.911	238.96
Q9ESY9	Ifi30	Gamma-interferon-inducible lysosomal thiol reductase	0	TRUE	TRUE	_AHDVC[Carbamidomethyl (C)]LLGPR_.2	Filtered	Filtered	Filtered	Filtered	38.3708	Filtered	75.2671	55.6151	76.7405	102.749	55.7147	Filtered	Filtered	20.3492	Filtered	31.2457	132.809	140.546	158.475	186.36	169.159
Q9ESY9	Ifi30	Gamma-interferon-inducible lysosomal thiol reductase	0	TRUE	TRUE	_AHDVC[Carbamidomethyl (C)]LLGPR_.3	Filtered	Filtered	Filtered	Filtered	Filtered	Filtered	25.5751	16.95	22.7387	18.1304	18.5863	Filtered	Filtered	Filtered	Filtered	Filtered	100.692	100.496	22.0624	34.8734	52.8052
Q9ESY9	Ifi30	Gamma-interferon-inducible lysosomal thiol reductase	0	TRUE	TRUE	_LGPC[Carbamidomethyl (C)]LQVYAPEVSPESIMEC[Carbamidomethyl (C)]ATGK_.3	Filtered	Filtered	Filtered	Filtered	Filtered	Filtered	38.3294	52.1929	32.6695	18.029	26.1019	Filtered	2.10389	9.96668	Filtered	Filtered	21.5407	74.444	27.1272	24.9811	23.0863
Q9ESY9	Ifi30	Gamma-interferon-inducible lysosomal thiol reductase	0	TRUE	TRUE	_PLPPSPPVR_.2	Filtered	Filtered	Filtered	Filtered	Filtered	Filtered	88.1306	85.3151	89.6729	119.782	28.9988	Filtered	20.3287	Filtered	Filtered	Filtered	121.39	142.779	135.14	157.518	178.789
Q9ET01	Pygl	Glycogen phosphorylase, liver form	0	TRUE	TRUE	_VFADYEAYVK_.2	Filtered	254.712	236.045	139.587	249.413	273.768	180.81	167.075	180.962	222.001	243.399	92.3819	149.297	63.6012	136.497	74.2851	123.766	128.883	149.384	152.026	105.328
Q9ET01	Pygl	Glycogen phosphorylase, liver form	0	TRUE	TRUE	_GIVGVENVAELK_.2	Filtered	234.131	190.45	190.451	239.372	243.35	194.952	165.767	165.878	204.059	269.735	81.5864	145.164	79.0578	128.776	88.2665	98.4026	89.8939	148.451	114.577	134.948
Q9ET01	Pygl	Glycogen phosphorylase, liver form	0	TRUE	TRUE	_YEYGIFNQK_.2	Filtered	218.464	290.953	145.796	250.439	228.25	193.405	141.132	156.945	215.361	313.335	79.6062	137.613	56.5321	138.792	84.0603	153.656	90.8202	27.3067	148.603	116.735
Q9ET01	Pygl	Glycogen phosphorylase, liver form	0	TRUE	TRUE	_ARPEFMLPVHFYGR_.3	Filtered	174.093	217.48	117.772	223.484	130.316	163.752	129.02	100.425	180.789	161.543	77.8695	99.1037	89.1253	117.795	99.381	105.896	100.872	108.514	148.629	90.6003
Q9ET01	Pygl	Glycogen phosphorylase, liver form	0	TRUE	TRUE	_FSQFLEK_.2	Filtered	159.566	157.196	131.62	203.693	224.607	138.176	110.656	102.603	137.069	235.873	54.845	82.9876	44.382	60.9408	57.8124	101.078	98.4647	90.0014	87.2108	80.3288
Q9ET01	Pygl	Glycogen phosphorylase, liver form	0	TRUE	TRUE	_IGEDYVK_.2	Filtered	162.637	154.467	97.1496	154.73	221.701	140.52	123.348	109.139	169.172	176.082	70.5246	55.5573	47.7177	21.9225	54.9173	83.6615	68.4038	88.2926	110.859	115.782
Q9ET01	Pygl	Glycogen phosphorylase, liver form	0	TRUE	TRUE	_WPVELVEK_.2	Filtered	161.238	131.838	Filtered	164.846	197.938	143.456	104.281	77.3825	138.23	184.39	55.562	115.471	48.0275	114.84	44.0403	110.969	54.5918	135.545	108.065	106.832
Q9ET01	Pygl	Glycogen phosphorylase, liver form	0	TRUE	TRUE	_IFVDIEK_.2	Filtered	143.719	163.701	50.2035	115.438	149.347	122.99	89.1015	90.5529	131.248	172.68	46.7531	83.7975	49.1779	Filtered	42.0997	80.6204	75.2387	95.4155	92.0024	60.3187
Q9ET01	Pygl	Glycogen phosphorylase, liver form	0	TRUE	TRUE	_MSLIEEEGGK_.2	Filtered	95.0063	75.0212	Filtered	95.5251	102.475	111.067	100.974	68.5423	62.9546	133.383	56.5155	70.9183	48.0064	38.901	31.3339	47.5448	50.3228	49.6644	46.4453	60.0371
Q9ET01	Pygl	Glycogen phosphorylase, liver form	0	TRUE	TRUE	_GIVGVENVAELKK_.3	Filtered	21.9688	26.8868	Filtered	46.3262	19.5678	30.2313	13.4771	30.4056	29.1214	30.7195	8.32676	15.6751	14.6593	11.5547	6.22818	22.701	14.4668	10.6777	7.00289	17.0417
Q9ET01	Pygl	Glycogen phosphorylase, liver form	0	TRUE	TRUE	_GIVGVENVAELKK_.2	Filtered	58.084	45.2818	Filtered	53.1456	41.5012	20.7152	71.222	66.0427	41.4114	72.5789	45.5806	32.9661	Filtered	10.7405	10.0623	22.9441	21.6414	27.9667	23.7599	35.0485
Q9ET01	Pygl	Glycogen phosphorylase, liver form	0	TRUE	TRUE	_IHSDIVK_.2	Filtered	58.3278	70.6129	Filtered	52.2796	Filtered	43.2671	37.6781	52.1562	59.8411	78.7224	19.9482	14.1321	14.7598	29.6042	27.8693	36.5451	16.1967	26.8772	29.276	23.0434
Q9ET01	Pygl	Glycogen phosphorylase, liver form	0	TRUE	TRUE	_TFAYTNHTVLPEALER_.3	Filtered	101.315	161.462	50.1113	103.813	51.5749	114.756	49.7155	43.46	111.181	105.28	35.9634	82.4783	31.4104	114.669	52.6042	93.7822	45.1791	109.279	68.4102	67.9323
Q9ET01	Pygl	Glycogen phosphorylase, liver form	0	TRUE	TRUE	_TFAYTNHTVLPEALER_.2	Filtered	Filtered	4.36103	Filtered	13.4435	Filtered	6.65656	7.29564	Filtered	7.47963	14.3147	12.3178	11.1651	Filtered	6.56094	7.65377	Filtered	4.14886	8.839	17.6077	5.00162
Q9ET01	Pygl	Glycogen phosphorylase, liver form	0	TRUE	TRUE	_LITSVAEVVNNDPMVGSK_.2	Filtered	78.5858	54.2494	4.3919	29.9404	75.9121	92.8318	74.0601	42.5371	51.5807	150.611	Filtered	12.8936	Filtered	Filtered	8.88461	57.6475	7.88438	14.8558	48.4378	44.1328
Q9ET01	Pygl	Glycogen phosphorylase, liver form	0	TRUE	TRUE	_LITSVAEVVNNDPM[Oxidation (M)]VGSK_.2	Filtered	20.3824	22.5474	Filtered	13.2332	26.42	46.3359	30.2127	27.1532	34.6654	90.101	Filtered	4.02314	Filtered	1.67584	3.70675	28.7521	6.92724	31.7376	10.8331	14.771
Q9ET01	Pygl	Glycogen phosphorylase, liver form	0	TRUE	TRUE	_DIWNMEPSDLK_.2	Filtered	53.0979	52.0609	Filtered	51.4504	56.0963	15.1898	15.8033	15.2796	44.7364	9.87803	42.5335	46.5761	20.7135	65.0276	38.5559	Filtered	20.0928	32.3145	26.2271	Filtered
Q9ET01	Pygl	Glycogen phosphorylase, liver form	0	TRUE	TRUE	_DLSQLTK_.2	Filtered	62.1274	107.172	Filtered	68.6234	71.468	61.0613	44.7845	32.9848	37.7943	98.1074	19.9434	Filtered	Filtered	36.7135	Filtered	47.2378	46.421	29.6842	25.3687	22.027
Q9ET01	Pygl	Glycogen phosphorylase, liver form	0	TRUE	TRUE	_VIPATDLSEQISTAGTEASGTGNMK_.3	Filtered	84.9481	66.2559	Filtered	69.0877	Filtered	30.2137	11.6312	Filtered	49.3209	19.7629	44.1619	52.9357	15.7411	27.5692	Filtered	28.9108	22.1224	39.2929	31.1009	23.0025
Q9ET01	Pygl	Glycogen phosphorylase, liver form	0	TRUE	TRUE	_MSLIEEEGGKR_.2	Filtered	56.2851	90.9024	Filtered	78.4516	62.404	50.7099	57.7193	35.879	46.6355	39.7496	49.2433	39.9808	39.6976	94.7044	Filtered	39.9992	36.6139	47.6242	61.0884	54.4667
Q9ET01	Pygl	Glycogen phosphorylase, liver form	0	TRUE	TRUE	_MSLIEEEGGKR_.3	Filtered	Filtered	Filtered	Filtered	Filtered	Filtered	41.0488	29.122	31.5533	29.7533	39.5376	16.5444	Filtered	Filtered	16.8918	39.7297	67.3532	Filtered	27.3562	20.6706	37.2568
Q9ET01	Pygl	Glycogen phosphorylase, liver form	0	TRUE	TRUE	_EGWQVEEADDWLR_.2	Filtered	55.2198	76.3598	Filtered	37.3881	69.5217	62.8753	51.9138	40.4391	52.4147	69.7514	Filtered	Filtered	Filtered	Filtered	Filtered	30.2349	27.3062	18.2406	31.3167	29.0797
Q9ET01	Pygl	Glycogen phosphorylase, liver form	0	TRUE	TRUE	_VDDVAALDKK_.2	Filtered	Filtered	Filtered	Filtered	29.0417	80.185	73.4515	45.8945	38.9713	30.6934	135.799	Filtered	Filtered	2.75018	Filtered	9.50896	16.5458	20.3469	22.5931	24.1411	15.5668
Q9ET01	Pygl	Glycogen phosphorylase, liver form	0	TRUE	TRUE	_LHSFVSDDIFLR_.3	Filtered	34.9052	47.749	Filtered	46.4277	46.6786	35.5269	25.5902	19.6451	49.8651	111.532	Filtered	Filtered	Filtered	Filtered	Filtered	23.5524	17.1942	17.2041	23.1308	19.1084
Q9ET01	Pygl	Glycogen phosphorylase, liver form	0	TRUE	TRUE	_LHSFVSDDIFLR_.2	Filtered	67.8204	Filtered	Filtered	61.8631	Filtered	79.7473	69.6085	64.5944	63.497	88.0408	Filtered	Filtered	Filtered	Filtered	Filtered	30.7429	40.7923	39.6693	34.7504	28.584
Q9ET01	Pygl	Glycogen phosphorylase, liver form	0	TRUE	TRUE	_AWNTMVLK_.2	Filtered	66.7943	116.822	Filtered	Filtered	87.144	41.9418	68.1397	Filtered	58.8296	134.111	Filtered	Filtered	Filtered	47.7386	14.6769	40.8817	34.7863	Filtered	35.6404	39.6768
Q9ET01	Pygl	Glycogen phosphorylase, liver form	0	TRUE	TRUE	_DFSELEPDK_.2	Filtered	Filtered	132.734	Filtered	99.2494	Filtered	72.3502	38.202	29.2862	39.6123	66.4786	Filtered	Filtered	21.9162	167.31	22.5224	Filtered	Filtered	41.158	17.4751	26.6757
Q9ET01	Pygl	Glycogen phosphorylase, liver form	0	TRUE	TRUE	_EYYEALPELK_.2	Filtered	151.228	185.71	Filtered	266.434	158.28	155.731	139.865	78.5648	187.161	193.182	73.4765	98.6179	49.8085	126.311	105.225	137.454	82.7005	106.246	117.792	119.305
Q9ET01	Pygl	Glycogen phosphorylase, liver form	0	TRUE	TRUE	_EYYEALPELK_.3	Filtered	Filtered	Filtered	Filtered	Filtered	Filtered	Filtered	Filtered	Filtered	Filtered	Filtered	Filtered	Filtered	Filtered	Filtered	7.53023	Filtered	Filtered	Filtered	Filtered	Filtered
Q9ET01	Pygl	Glycogen phosphorylase, liver form	0	TRUE	TRUE	_HGNPWEK_.2	Filtered	Filtered	Filtered	Filtered	70.4756	Filtered	21.8436	31.8463	Filtered	51.1124	31.208	Filtered	Filtered	Filtered	Filtered	36.8273	34.182	Filtered	22.2476	37.9118	19.9046
Q9ET01	Pygl	Glycogen phosphorylase, liver form	0	TRUE	TRUE	_IVALFPK_.2	Filtered	22.9197	41.2263	Filtered	Filtered	Filtered	34.5919	30.8776	24.2613	Filtered	50.3306	Filtered	Filtered	Filtered	Filtered	Filtered	29.5692	32.01	Filtered	20.3459	26.0694
Q9ET01	Pygl	Glycogen phosphorylase, liver form	0	TRUE	TRUE	_VSQLYMNQK_.2	Filtered	Filtered	208.642	Filtered	Filtered	Filtered	113.686	81.6264	94.2287	77.1442	219.649	Filtered	Filtered	Filtered	Filtered	Filtered	76.9425	Filtered	71.0773	46.5478	53.9331
Q9ET01	Pygl	Glycogen phosphorylase, liver form	0	TRUE	TRUE	_VSQLYM[Oxidation (M)]NQK_.2	Filtered	Filtered	Filtered	Filtered	42.9395	Filtered	43.9995	24.6521	Filtered	41.3327	49.215	Filtered	Filtered	Filtered	Filtered	Filtered	Filtered	Filtered	48.0385	22.7132	37.553
Q9ET01	Pygl	Glycogen phosphorylase, liver form	0	TRUE	TRUE	_DIINMLFYHDR_.2	Filtered	Filtered	Filtered	Filtered	Filtered	Filtered	48.8585	39.8946	Filtered	52.0235	72.796	Filtered	Filtered	Filtered	31.3394	Filtered	Filtered	39.7434	42.623	35.7285	Filtered
Q9ET01	Pygl	Glycogen phosphorylase, liver form	0	TRUE	TRUE	_QLLNC[Carbamidomethyl (C)]LHVITMYNR_.3	Filtered	Filtered	Filtered	Filtered	Filtered	Filtered	18.7306	10.1271	20.1543	14.4339	14.3512	Filtered	Filtered	Filtered	Filtered	Filtered	Filtered	Filtered	12.2687	11.2729	1
Q9ET01	Pygl	Glycogen phosphorylase, liver form	0	TRUE	TRUE	_HLEIIYEINQK_.2	Filtered	Filtered	23.8661	42.2074	Filtered	Filtered	23.7167	34.6395	Filtered	22.0747	49.1123	Filtered	Filtered	Filtered	Filtered	Filtered	Filtered	Filtered	Filtered	30.0468	Filtered
Q9ET01	Pygl	Glycogen phosphorylase, liver form	0	TRUE	TRUE	_VDDVAALDK_.2	Filtered	Filtered	Filtered	Filtered	Filtered	Filtered	19.4437	Filtered	23.373	Filtered	77.6091	Filtered	Filtered	Filtered	Filtered	Filtered	38.8284	50.0414	Filtered	10.6311	Filtered
Q9ET22	Dpp7	Dipeptidyl peptidase 2	0	TRUE	TRUE	_ASNSEDPPSVVEVR_.2	Filtered	112.461	95.8818	43.9889	40.0554	74.7871	165.429	135.536	99.9014	111.022	286.556	17.24	Filtered	17.5462	16.82	16.1784	114.73	112.491	65.2952	80.5289	78.2123
Q9ET22	Dpp7	Dipeptidyl peptidase 2	0	TRUE	TRUE	_KLESTLIR_.2	Filtered	52.7488	78.4577	Filtered	41.4711	63.5649	163.47	133.2	95.9568	78.6048	192.981	Filtered	Filtered	Filtered	Filtered	16.0533	79.1672	90.7156	69.9297	52.5926	66.478
Q9ET22	Dpp7	Dipeptidyl peptidase 2	0	TRUE	TRUE	_SLPFGVQSTQR_.2	Filtered	89.3029	126.502	127.535	Filtered	131.725	246.499	229.837	181.151	172.092	288.133	Filtered	Filtered	Filtered	Filtered	Filtered	136.111	103.64	83.4858	89.0656	99.4022
Q9ET22	Dpp7	Dipeptidyl peptidase 2	0	TRUE	TRUE	_DVTADFYGQSPK_.2	Filtered	Filtered	Filtered	Filtered	Filtered	Filtered	59.2649	35.8707	87.0532	43.2713	74.3628	20.2923	8.21946	12.1675	Filtered	Filtered	32.1648	23.4979	16.7485	18.1673	41.5224
Q9ET22	Dpp7	Dipeptidyl peptidase 2	0	TRUE	TRUE	_LLNEGQR_.2	Filtered	Filtered	Filtered	Filtered	Filtered	Filtered	101.955	123.484	59.5786	115.923	126.464	91.4101	Filtered	Filtered	34.3549	Filtered	143.186	96.4706	51.4047	81.0421	110.168
Q9ET22	Dpp7	Dipeptidyl peptidase 2	0	TRUE	TRUE	_LYQSC[Carbamidomethyl (C)]ADPTGC[Carbamidomethyl (C)]GTGSDAR_.2	Filtered	7.99924	Filtered	Filtered	Filtered	Filtered	12.0444	14.8686	12.0619	18.9274	33.2368	Filtered	Filtered	Filtered	Filtered	Filtered	21.1769	10.644	4.12285	8.28409	10.2864
Q9ET26	Rnf114	E3 ubiquitin-protein ligase RNF114	0	TRUE	TRUE	_FTC[Carbamidomethyl (C)]PVC[Carbamidomethyl (C)]LEVFEK_.2	Filtered	Filtered	Filtered	Filtered	Filtered	61.3083	29.9454	37.3044	46.4388	49.3888	Filtered	26.1025	48.5083	19.7679	13.4068	29.5477	39.2015	80.6552	45.8697	44.7007	48.7504
Q9ET26	Rnf114	E3 ubiquitin-protein ligase RNF114	0	TRUE	TRUE	_PASETDPLSR_.2	Filtered	Filtered	Filtered	Filtered	23.8969	Filtered	27.1342	46.7983	35.658	38.8437	23.5101	19.315	20.3073	14.8225	24.5521	31.8446	Filtered	Filtered	36.3122	40.3397	43.2835
Q9ET26	Rnf114	E3 ubiquitin-protein ligase RNF114	0	TRUE	TRUE	_YTFPC[Carbamidomethyl (C)]PYC[Carbamidomethyl (C)]PEK_.2	Filtered	Filtered	Filtered	Filtered	Filtered	Filtered	Filtered	25.3041	Filtered	26.6755	30.4126	Filtered	Filtered	Filtered	28.8575	Filtered	32.6945	Filtered	28.1763	38.2186	33.2485
Q9ET54	Palld	Palladin	0	TRUE	TRUE	_IASDEEIQGTK_.2	Filtered	37.8969	Filtered	Filtered	Filtered	Filtered	47.8547	43.1795	45.8546	38.721	45.0876	65.9847	36.328	117.818	135.199	76.3591	24.8202	9.2085	35.7953	26.7326	27.4211
Q9ET54	Palld	Palladin	0	TRUE	TRUE	_DAVIQDLER_.2	Filtered	47.3032	Filtered	Filtered	Filtered	Filtered	52.1996	75.7634	32.1498	43.5414	72.6278	60.5772	52.6359	63.2766	66.6389	84.3805	Filtered	Filtered	33.4783	37.5323	Filtered
Q9ET54	Palld	Palladin	0	TRUE	TRUE	_LISEIEYR_.2	Filtered	Filtered	Filtered	Filtered	Filtered	Filtered	25.0488	29.6233	29.6069	28.6786	45.6301	39.0147	60.9497	53.2798	Filtered	48.2577	Filtered	Filtered	Filtered	19.873	Filtered
Q9ET54	Palld	Palladin	0	TRUE	TRUE	_DSGDENEPIQER_.2	Filtered	Filtered	Filtered	Filtered	Filtered	Filtered	5.09781	8.0229	8.43895	9.32637	18.3382	9.97148	Filtered	11.5405	18.0286	13.6018	Filtered	Filtered	Filtered	Filtered	5.36233
Q9ET54	Palld	Palladin	0	TRUE	TRUE	_LMVQAVNQR_.2	Filtered	Filtered	Filtered	Filtered	Filtered	Filtered	Filtered	22.4464	Filtered	27.7469	Filtered	34.8056	59.1592	38.6451	28.7094	42.3354	Filtered	Filtered	35.9118	Filtered	21.5293
Q9ET54	Palld	Palladin	0	TRUE	TRUE	_IFEGMPVTFTC[Carbamidomethyl (C)]R_.2	Filtered	Filtered	Filtered	Filtered	Filtered	Filtered	26.1863	21.6089	Filtered	31.8305	Filtered	37.1265	Filtered	17.7768	35.8075	31.3506	Filtered	Filtered	Filtered	33.7155	Filtered
Q9ET54	Palld	Palladin	0	TRUE	TRUE	_YAALSDQGLDIK_.2	Filtered	Filtered	Filtered	Filtered	Filtered	Filtered	35.69	31.2727	Filtered	20.0384	Filtered	16.4728	Filtered	45.1726	32.3134	26.9048	Filtered	Filtered	Filtered	25.936	Filtered
Q9ET54	Palld	Palladin	0	TRUE	TRUE	_SDHYTIQR_.2	Filtered	Filtered	Filtered	Filtered	Filtered	Filtered	Filtered	33.6271	Filtered	Filtered	Filtered	24.2752	52.1551	25.1188	Filtered	22.4506	Filtered	Filtered	Filtered	Filtered	27.184
Q9JHH6	Cpb2	Carboxypeptidase B2	0	TRUE	TRUE	_YPLYVLK_.2	3749.55	716.643	309.673	695.625	708.88	741.307	257.901	325.835	503.809	335.066	282.667	362.402	459.424	238.199	169.943	281.888	578.119	683.114	432.707	217.577	202.074
Q9JHH6	Cpb2	Carboxypeptidase B2	0	TRUE	TRUE	_NAIWIDC[Carbamidomethyl (C)]GIHAR_.2	4234.03	573.801	409.473	144.816	257.743	171.509	124.765	237.244	294.151	163.386	133.068	332.277	506.062	81.8488	131.23	82.6546	237.646	400.297	415.095	190.321	65.1457
Q9JHH6	Cpb2	Carboxypeptidase B2	0	TRUE	TRUE	_YSFTIELR_.2	Filtered	325.588	307.013	147.046	130.536	89.4052	65.9617	130.036	246.24	77.2014	123.367	151.638	296.427	67.2993	135.913	69.9513	217.997	506.15	341.008	101.041	41.1142
Q9JHH6	Cpb2	Carboxypeptidase B2	0	TRUE	TRUE	_DHEELSLVASEAVR_.3	2094.77	210.731	104.804	43.3791	Filtered	64.267	35.5253	53.3898	97.7883	Filtered	60.2465	64.7871	124.027	24.1743	27.0452	Filtered	40.8069	168.324	39.7299	31.9661	Filtered
Q9JHH6	Cpb2	Carboxypeptidase B2	0	TRUE	TRUE	_DHEELSLVASEAVR_.2	820.574	91.573	52.232	57.1285	Filtered	Filtered	10.246	22.1728	54.5419	13.0655	32.5248	44.4569	42.517	10.4952	22.3672	Filtered	31.7364	39.1703	46.6171	25.4677	Filtered
Q9JHH6	Cpb2	Carboxypeptidase B2	0	TRUE	TRUE	_AVADFLR_.2	Filtered	19.7688	583.716	918.8	Filtered	901.781	354.487	161.059	438.922	Filtered	254.938	93.0802	223.198	117.226	Filtered	Filtered	85.4296	530	31.6104	19.038	6.79022
Q9JHI0	Mmp19	Matrix metalloproteinase-19	0	TRUE	TRUE	_YLLLGHWR_.2	Filtered	90.7196	52.1642	Filtered	77.0377	Filtered	97.5886	133.821	112.734	128.061	70.7524	28.736	40.0421	28.2577	40.6373	35.2669	191.114	181.749	215.37	296.713	257.605
Q9JHI0	Mmp19	Matrix metalloproteinase-19	0	TRUE	TRUE	_AGWADIR_.2	Filtered	Filtered	44.5924	Filtered	Filtered	Filtered	12.1427	24.1019	54.6278	30.8682	14.8558	Filtered	14.2358	23.2564	11.5917	12.5625	28.8848	54.7477	56.4226	47.7965	56.2997
Q9JHI0	Mmp19	Matrix metalloproteinase-19	0	TRUE	TRUE	_IFNVPSTLSLPR_.2	Filtered	71.4793	Filtered	Filtered	73.3893	Filtered	231.093	207.34	232.687	181.035	75.5208	Filtered	Filtered	Filtered	Filtered	Filtered	384.116	410.725	513.874	391.542	580.574
Q9JHI0	Mmp19	Matrix metalloproteinase-19	0	TRUE	TRUE	_IIAAHEVGHALGLGHSR_.3	Filtered	Filtered	Filtered	Filtered	Filtered	Filtered	51.6078	44.9296	67.6935	64.9974	29.1547	Filtered	Filtered	Filtered	15.6052	30.0016	88.2684	76.3091	108.991	118.975	113.09
Q9JHI0	Mmp19	Matrix metalloproteinase-19	0	TRUE	TRUE	_IIAAHEVGHALGLGHSR_.4	Filtered	Filtered	42.5395	Filtered	Filtered	Filtered	17.6205	26.2421	4.98914	37.4298	16.2574	Filtered	Filtered	Filtered	11.3402	Filtered	33.0489	25.9181	64.0145	28.7027	40.7703
Q9JHI0	Mmp19	Matrix metalloproteinase-19	0	TRUE	TRUE	_TFQEASGLPISGQMDDATR_.2	Filtered	Filtered	Filtered	Filtered	Filtered	Filtered	91.3048	73.8703	42.3009	87.6302	91.2915	10.5967	Filtered	14.908	Filtered	Filtered	77.7998	130.579	193.674	259.322	228.335
Q9JHI0	Mmp19	Matrix metalloproteinase-19	0	TRUE	TRUE	_TFQEASGLPISGQM[Oxidation (M)]DDATR_.2	Filtered	Filtered	Filtered	Filtered	Filtered	Filtered	24.5413	34.6027	13.5336	26.3345	42.0919	Filtered	Filtered	Filtered	Filtered	Filtered	28.6834	35.1984	64.8099	45.6092	85.8403
Q9JHI0	Mmp19	Matrix metalloproteinase-19	0	TRUE	TRUE	_LEDITEALR_.2	Filtered	Filtered	Filtered	Filtered	Filtered	Filtered	133.564	146.637	159.159	253.214	86.1432	Filtered	Filtered	Filtered	Filtered	Filtered	105.282	178.603	377.407	297.223	262.943
Q9JHI0	Mmp19	Matrix metalloproteinase-19	0	TRUE	TRUE	_PLEGADDFR_.2	Filtered	Filtered	Filtered	Filtered	Filtered	Filtered	93.4944	122.273	115.903	113.268	87.2464	Filtered	Filtered	Filtered	Filtered	Filtered	171.514	242.415	241.483	272.031	264.93
Q9JHI0	Mmp19	Matrix metalloproteinase-19	0	TRUE	TRUE	_YWSSVAPLTFR_.2	Filtered	Filtered	Filtered	Filtered	Filtered	Filtered	66.9608	60.4782	52.0544	72.5334	25.4279	Filtered	Filtered	Filtered	Filtered	Filtered	113.923	106.056	162.777	209.612	193.608
Q9JHI0	Mmp19	Matrix metalloproteinase-19	0	TRUE	TRUE	_GSGYWQWDELAR_.2	Filtered	Filtered	Filtered	Filtered	Filtered	Filtered	78.8649	61.9962	Filtered	73.556	34.7613	Filtered	Filtered	18.7305	Filtered	Filtered	109.678	104.62	133.973	164.134	142.935
Q9JHI0	Mmp19	Matrix metalloproteinase-19	0	TRUE	TRUE	_AALHQAFK_.2	Filtered	Filtered	Filtered	Filtered	Filtered	Filtered	37.5166	49.9637	59.5947	33.7786	35.8896	Filtered	Filtered	Filtered	Filtered	Filtered	79.1338	66.8859	55.5183	78.9865	50.2779
Q9JHI0	Mmp19	Matrix metalloproteinase-19	0	TRUE	TRUE	_LHPDDVAGIQALYGK_.2	Filtered	Filtered	Filtered	Filtered	43.1618	Filtered	16.4398	20.5666	Filtered	29.9267	Filtered	Filtered	28.11	14.6741	18.3449	2.23575	33.8369	30.8793	71.6353	49.0917	45.7685
Q9JHI0	Mmp19	Matrix metalloproteinase-19	0	TRUE	TRUE	_LHPDDVAGIQALYGK_.3	Filtered	Filtered	Filtered	Filtered	Filtered	Filtered	Filtered	Filtered	Filtered	13.405	Filtered	Filtered	Filtered	Filtered	Filtered	Filtered	Filtered	10.1784	17.7413	19.841	17.8815
Q9JHI0	Mmp19	Matrix metalloproteinase-19	0	TRUE	TRUE	_PLEGADDFRLEDITEALR_.3	Filtered	Filtered	Filtered	Filtered	Filtered	Filtered	41.3408	35.218	Filtered	66.4068	5.503	Filtered	Filtered	Filtered	Filtered	Filtered	50.8975	20.0724	67.6439	33.12	52.4373
Q9JHI0	Mmp19	Matrix metalloproteinase-19	0	TRUE	TRUE	_QSLYC[Carbamidomethyl (C)]SNTFDGPGK_.2	Filtered	Filtered	Filtered	Filtered	Filtered	Filtered	13.97	10.0588	25.5266	27.2923	Filtered	Filtered	Filtered	Filtered	Filtered	Filtered	35.6871	25.6971	41.8511	46.0627	50.2774
Q9JHI0	Mmp19	Matrix metalloproteinase-19	0	TRUE	TRUE	_VEPNLDAALYWPVNQK_.2	Filtered	Filtered	Filtered	Filtered	Filtered	Filtered	Filtered	158.611	Filtered	337.141	209.827	Filtered	Filtered	Filtered	Filtered	Filtered	580.475	308.746	218.247	251.902	292.714
Q9JHI0	Mmp19	Matrix metalloproteinase-19	0	TRUE	TRUE	_MSPGFPMK_.2	Filtered	Filtered	Filtered	Filtered	Filtered	Filtered	16.9181	26.3769	Filtered	15.4103	Filtered	Filtered	Filtered	Filtered	Filtered	Filtered	22.8261	43.927	63.0831	85.429	64.0002
Q9JHI5	Ivd	Isovaleryl-CoA dehydrogenase, mitochondrial	0	TRUE	TRUE	_TDLTAVPASR_.2	Filtered	72.5837	115.678	Filtered	53.8992	Filtered	20.5359	27.7121	34.0446	27.8954	47.9722	Filtered	21.1214	22.2495	Filtered	46.668	49.8656	Filtered	59.187	24.3195	35.1878
Q9JHI5	Ivd	Isovaleryl-CoA dehydrogenase, mitochondrial	0	TRUE	TRUE	_LYEIGAGTSEVR_.2	Filtered	127.768	134.205	Filtered	Filtered	Filtered	39.5566	29.8263	Filtered	29.8397	46.212	Filtered	Filtered	28.71	Filtered	Filtered	24.926	27.293	Filtered	25.6896	Filtered
Q9JHI5	Ivd	Isovaleryl-CoA dehydrogenase, mitochondrial	0	TRUE	TRUE	_AQEIDQTNDFK_.2	Filtered	42.3066	78.7537	Filtered	Filtered	Filtered	11.0092	21.8881	Filtered	20.923	27.346	Filtered	Filtered	Filtered	Filtered	Filtered	Filtered	24.7083	Filtered	Filtered	Filtered
Q9JHI7	Exosc9	Exosome complex component RRP45	0	TRUE	TRUE	_VAEITELIQK_.2	Filtered	48.7056	49.6575	Filtered	47.7182	Filtered	45.0218	85.6811	47.7131	51.8612	39.3428	89.2662	65.7384	119.122	45.1593	79.6276	23.267	52.735	53.607	58.3511	60.7576
Q9JHI7	Exosc9	Exosome complex component RRP45	0	TRUE	TRUE	_VLGQVSC[Carbamidomethyl (C)]ELVSPK_.2	Filtered	34.6471	49.2271	Filtered	55.8662	Filtered	44.0881	48.826	53.7735	37.791	43.8379	57.7346	33.2303	57.039	40.5242	67.7761	30.7289	50.8796	34.746	28.26	23.0805
Q9JHI7	Exosc9	Exosome complex component RRP45	0	TRUE	TRUE	_FGFAESIANQR_.2	Filtered	Filtered	Filtered	Filtered	77.3267	Filtered	49.404	44.6618	59.9543	68.3208	29.5437	53.6399	44.8819	101.888	144.613	121.305	47.3228	56.0788	48.4638	67.1288	55.7215
Q9JHI7	Exosc9	Exosome complex component RRP45	0	TRUE	TRUE	_ETPLSNC[Carbamidomethyl (C)]ER_.2	Filtered	Filtered	59.9286	Filtered	Filtered	Filtered	25.9797	28.5808	Filtered	28.1219	45.6689	31.4798	24.7687	41.2822	58.7147	64.9322	Filtered	41.8974	81.1795	23.1607	25.4945
Q9JHI7	Exosc9	Exosome complex component RRP45	0	TRUE	TRUE	_EIC[Carbamidomethyl (C)]TIQSSGGIMLLK_.2	Filtered	Filtered	Filtered	Filtered	Filtered	Filtered	Filtered	41.9499	46.7431	32.9493	Filtered	30.2251	60.6403	52.0274	44.4518	44.2517	45.9305	Filtered	61.4557	37.2379	46.1367
Q9JHI7	Exosc9	Exosome complex component RRP45	0	TRUE	TRUE	_METAPIDTSNIEER_.2	Filtered	16.749	29.835	Filtered	Filtered	Filtered	Filtered	25.8315	18.5015	22.8217	Filtered	30.7634	Filtered	56.3771	20.702	31.4659	Filtered	Filtered	17.178	12.0527	12.0803
Q9JHJ0	Tmod3	Tropomodulin-3	0	TRUE	TRUE	_LVEVNLNNIK_.2	Filtered	125.967	105.21	Filtered	68.8757	125.299	194.862	237.542	158.56	215.551	250.698	62.1727	70.7866	85.1761	95.3818	93.3242	133.281	172.963	160.156	171.231	195.882
Q9JHJ0	Tmod3	Tropomodulin-3	0	FALSE	FALSE	_NIPIPTLK_.2	Filtered	85.5611	54.3734	Filtered	76.3704	Filtered	212.389	234.25	105.256	109.342	141.01	56.4112	30.9823	75.104	35.9779	84.6715	101.935	120.551	106.852	119.428	105.254
Q9JHJ0	Tmod3	Tropomodulin-3	0	TRUE	TRUE	_LLSYLEK_.2	Filtered	37.28	35.1804	Filtered	25.2819	20.5157	74.2096	106.931	37.9869	80.2561	54.4028	23.9665	Filtered	45.9281	55.6959	34.6026	31.3684	61.8526	62.0214	68.6165	64.6116
Q9JHJ0	Tmod3	Tropomodulin-3	0	TRUE	TRUE	_DLDEDELLGK_.2	Filtered	Filtered	Filtered	Filtered	100.966	Filtered	110.831	117.107	99.8498	141.762	62.4266	67.7971	Filtered	52.9285	50.933	52.8988	65.0523	43.9321	110.555	119.533	98.7316
Q9JHJ0	Tmod3	Tropomodulin-3	0	TRUE	TRUE	_TLEANTHVK_.2	Filtered	Filtered	Filtered	Filtered	Filtered	Filtered	85.4844	115.703	59.2699	75.1952	67.6737	25.2075	19.8944	54.8305	37.3977	38.2484	41.8393	54.3101	72.2442	60.1381	85.9157
Q9JHJ0	Tmod3	Tropomodulin-3	0	TRUE	TRUE	_FGYQFTQQGPR_.2	Filtered	Filtered	46.3059	Filtered	Filtered	Filtered	75.7508	81.3592	57.8623	31.8769	66.4302	31.0801	Filtered	38.8634	26.1919	39.0683	122.747	90.9321	53.8272	54.2221	68.4108
Q9JHJ0	Tmod3	Tropomodulin-3	0	TRUE	TRUE	_ILPVFDEPPNPTNVEESLKR_.3	Filtered	64.0716	Filtered	Filtered	Filtered	Filtered	27.3147	109.717	46.9206	60.264	27.8437	45.026	Filtered	41.3849	28.4423	61.8077	126.16	Filtered	72.7396	61.3932	72.3165
Q9JHJ0	Tmod3	Tropomodulin-3	0	TRUE	TRUE	_SNDPVAVAFADMLK_.2	Filtered	Filtered	Filtered	Filtered	Filtered	Filtered	65.8514	88.6327	68.2526	74.7068	76.7188	38.983	Filtered	36.3054	43.8422	52.3307	30.2575	56.6022	73.725	56.0326	59.8953
Q9JHJ0	Tmod3	Tropomodulin-3	0	TRUE	TRUE	_LSESELK_.2	Filtered	40.4814	Filtered	Filtered	Filtered	Filtered	42.4384	47.1497	42.1165	65.4449	49.405	Filtered	Filtered	44.8696	36.7981	31.0697	Filtered	34.9242	44.4273	53.1163	36.7327
Q9JHJ0	Tmod3	Tropomodulin-3	0	TRUE	TRUE	_QQLGTSVELEMAK_.2	Filtered	Filtered	44.531	Filtered	57.7182	Filtered	41.826	45.83	55.3155	46.5155	61.2629	39.6373	Filtered	51.8078	Filtered	43.3719	57.6471	42.8221	31.063	50.6952	69.6197
Q9JHJ0	Tmod3	Tropomodulin-3	0	TRUE	TRUE	_QQLGTSVELEM[Oxidation (M)]AK_.2	Filtered	Filtered	Filtered	Filtered	Filtered	Filtered	71.0646	60.3398	17.5999	4.53653	Filtered	Filtered	Filtered	12.6147	Filtered	7.60572	Filtered	Filtered	Filtered	27.9509	25.713
Q9JHJ0	Tmod3	Tropomodulin-3	0	TRUE	TRUE	_SATGPFDR_.2	Filtered	Filtered	Filtered	Filtered	Filtered	Filtered	82.0194	128.865	57.9577	59.038	91.9033	Filtered	Filtered	Filtered	Filtered	35.4768	65.1648	Filtered	91.0298	53.7289	53.5649
Q9JHJ0	Tmod3	Tropomodulin-3	0	TRUE	TRUE	_DNETLMELK_.2	Filtered	Filtered	Filtered	Filtered	Filtered	Filtered	114.22	63.0292	Filtered	Filtered	95.1937	Filtered	Filtered	30.5896	Filtered	Filtered	80.7236	69.2995	Filtered	79.6115	99.2084
Q9JHJ0	Tmod3	Tropomodulin-3	0	TRUE	TRUE	_DRDDYVPYTGEK_.2	Filtered	Filtered	Filtered	Filtered	Filtered	Filtered	29.5556	18.8139	Filtered	22.4775	Filtered	17.843	Filtered	Filtered	Filtered	17.7706	37.9211	Filtered	Filtered	21.3478	15.0469
Q9JHJ0	Tmod3	Tropomodulin-3	0	TRUE	TRUE	_DRDDYVPYTGEK_.3	Filtered	Filtered	Filtered	Filtered	Filtered	Filtered	66.9055	74.053	Filtered	Filtered	Filtered	Filtered	Filtered	Filtered	Filtered	Filtered	22.2643	20.2684	31.9085	33.3332	36.0406
Q9JHJ0	Tmod3	Tropomodulin-3	0	TRUE	TRUE	_HFSLAATR_.2	Filtered	Filtered	Filtered	Filtered	Filtered	Filtered	59.4441	Filtered	Filtered	Filtered	89.6423	Filtered	Filtered	29.7329	Filtered	Filtered	81.7093	51.6812	Filtered	Filtered	Filtered
Q9JHJ3	Glmp	Glycosylated lysosomal membrane protein	0	TRUE	TRUE	_PVAFSEEER_.2	Filtered	38.8285	Filtered	Filtered	53.9679	Filtered	79.9147	73.9503	70.4228	87.5002	63.9213	42.7885	Filtered	35.0867	34.4839	29.556	60.5795	59.316	72.5702	81.921	94.9389
Q9JHJ3	Glmp	Glycosylated lysosomal membrane protein	0	TRUE	TRUE	_SSIQFSSALVFTR_.2	Filtered	Filtered	Filtered	Filtered	Filtered	Filtered	22.9356	37.6145	42.6719	29.5171	40.9025	16.1404	Filtered	Filtered	9.49193	Filtered	159.527	118.317	119.923	44.7593	33.4344
Q9JHJ8	Icoslg	ICOS ligand	0	TRUE	TRUE	_NVTPQDTQEFTC[Carbamidomethyl (C)]R_.2	Filtered	Filtered	Filtered	Filtered	50.6882	48.7662	Filtered	20.6998	Filtered	26.5003	Filtered	Filtered	42.6455	Filtered	Filtered	Filtered	37.8352	33.1995	44.466	23.7228	16.2174
Q9JHJ8	Icoslg	ICOS ligand	0	TRUE	TRUE	_SPGINVDSSYK_.2	Filtered	Filtered	Filtered	Filtered	Filtered	Filtered	47.6849	Filtered	Filtered	19.497	84.6543	Filtered	Filtered	Filtered	Filtered	Filtered	81.4854	78.2728	45.5878	35.5234	39.3078
Q9JHJ8	Icoslg	ICOS ligand	0	TRUE	TRUE	_VFMNTATELVK_.2	Filtered	Filtered	Filtered	Filtered	Filtered	Filtered	26.7895	11.991	Filtered	14.98	Filtered	Filtered	Filtered	Filtered	Filtered	Filtered	28.3129	44.927	25.3434	33.6505	19.3139
Q9JHJ8	Icoslg	ICOS ligand	0	TRUE	TRUE	_ILEEVVR_.2	Filtered	Filtered	Filtered	Filtered	Filtered	Filtered	36.268	26.3354	Filtered	Filtered	30.1895	Filtered	Filtered	Filtered	Filtered	Filtered	79.4711	61.6631	29.4573	23.2235	Filtered
Q9JHK4	Rabggta	Geranylgeranyl transferase type-2 subunit alpha	0	TRUE	TRUE	_EVLQQLETQK_.2	Filtered	25.7687	70.5995	71.0509	19.0315	Filtered	19.4162	14.0102	Filtered	28.9755	26.8793	45.1155	29.3383	33.8898	42.692	44.8181	22.5745	22.2127	23.6457	19.5249	31.6924
Q9JHK4	Rabggta	Geranylgeranyl transferase type-2 subunit alpha	0	TRUE	TRUE	_LPENVLLR_.2	Filtered	Filtered	Filtered	64.5728	46.1652	Filtered	42.1934	35.9436	Filtered	26.2924	25.1618	43.2696	49.4875	61.5589	77.6871	85.7128	36.3185	34.3005	29.8261	33.5276	42.6172
Q9JHK4	Rabggta	Geranylgeranyl transferase type-2 subunit alpha	0	TRUE	TRUE	_FLVENSVLK_.2	Filtered	59.9311	Filtered	44.6881	Filtered	Filtered	37.0917	29.0664	54.9429	43.5375	46.7823	65.3757	30.531	40.446	39.8523	63.5731	Filtered	Filtered	46.4664	21.5201	40.0232
Q9JHK4	Rabggta	Geranylgeranyl transferase type-2 subunit alpha	0	TRUE	TRUE	_ALPPALAALR_.2	Filtered	23.9904	20.3988	Filtered	11.6401	Filtered	Filtered	18.356	Filtered	31.9198	9.92981	31.9219	42.8588	39.6113	61.0013	43.1424	Filtered	11.7265	30.3435	27.6665	26.9089
Q9JHK4	Rabggta	Geranylgeranyl transferase type-2 subunit alpha	0	TRUE	TRUE	_ALDPLLYEK_.2	Filtered	Filtered	Filtered	Filtered	Filtered	Filtered	Filtered	21.9989	Filtered	41.1795	32.546	56.4179	69.1998	42.7736	60.2022	65.1059	28.817	28.7642	40.2084	28.0244	40.5582
Q9JHK4	Rabggta	Geranylgeranyl transferase type-2 subunit alpha	0	TRUE	TRUE	_STVLQSELESC[Carbamidomethyl (C)]K_.2	Filtered	Filtered	Filtered	Filtered	Filtered	Filtered	23.1927	24.0966	33.5835	32.5013	26.8853	57.4764	Filtered	46.6591	39.0433	42.6803	Filtered	33.3755	27.1952	19.9571	27.9222
Q9JHK4	Rabggta	Geranylgeranyl transferase type-2 subunit alpha	0	TRUE	TRUE	_FLEADER_.2	Filtered	Filtered	Filtered	Filtered	Filtered	Filtered	Filtered	17.0967	Filtered	24.1822	Filtered	18.8018	32.9561	19.9892	9.67201	25.4507	18.0038	4.34999	14.9015	12.7736	9.47074
Q9JHK4	Rabggta	Geranylgeranyl transferase type-2 subunit alpha	0	TRUE	TRUE	_LPEPNWAR_.2	Filtered	Filtered	Filtered	67.0632	Filtered	Filtered	Filtered	19.1821	Filtered	23.3641	Filtered	Filtered	29.1244	39.9981	Filtered	35.0795	Filtered	32.1965	15.2797	39.1334	27.6058
Q9JHK4	Rabggta	Geranylgeranyl transferase type-2 subunit alpha	0	TRUE	TRUE	_AELGFLESC[Carbamidomethyl (C)]LR_.2	Filtered	Filtered	Filtered	Filtered	Filtered	Filtered	Filtered	Filtered	Filtered	Filtered	Filtered	37.8128	53.1931	34.1066	36.4107	30.5397	Filtered	Filtered	27.3676	Filtered	Filtered
Q9JHK4	Rabggta	Geranylgeranyl transferase type-2 subunit alpha	0	TRUE	TRUE	_SC[Carbamidomethyl (C)]LLPQLHPQPDSGPQGR_.3	Filtered	Filtered	Filtered	Filtered	Filtered	Filtered	Filtered	Filtered	Filtered	10.4595	Filtered	23.7534	Filtered	18.3671	15.2774	14.5776	Filtered	Filtered	7.83178	Filtered	Filtered
Q9JHK5	Plek	Pleckstrin	0	TRUE	TRUE	_GSTLTSPC[Carbamidomethyl (C)]QDFGK_.2	Filtered	73.8945	37.5697	Filtered	Filtered	Filtered	256.468	337.093	137.129	210.051	175.764	12.1667	73.2745	Filtered	133.246	25.8989	107.876	165.847	130.148	164.9	144.543
Q9JHK5	Plek	Pleckstrin	0	TRUE	TRUE	_QQDHFFQAAFLEER_.3	Filtered	28.0002	33.495	Filtered	51.4259	14.9295	23.8689	39.8554	43.8646	82.768	14.2453	18.3387	28.7209	13.9491	11.1042	20.6435	23.1512	29.1651	38.5533	37.2847	38.1411
Q9JHK5	Plek	Pleckstrin	0	TRUE	TRUE	_QQDHFFQAAFLEER_.2	Filtered	38.4139	Filtered	Filtered	40.7998	Filtered	26.8141	19.8689	Filtered	28.6652	8.17043	16.2458	36.6204	28.5673	Filtered	11.0018	Filtered	25.598	22.737	17.282	28.2156
Q9JHK5	Plek	Pleckstrin	0	TRUE	TRUE	_EDPAYLHYYDPAGGEDPLGAVHLR_.4	Filtered	Filtered	Filtered	Filtered	111.208	Filtered	106.905	197.549	70.1317	133.847	55.7923	Filtered	Filtered	Filtered	Filtered	Filtered	119.214	108.854	102.555	89.6377	95.752
Q9JHK5	Plek	Pleckstrin	0	TRUE	TRUE	_GSVFNTWK_.2	Filtered	29.0582	Filtered	Filtered	28.8878	Filtered	60.9569	87.1569	35.3032	66.8722	28.9914	Filtered	Filtered	Filtered	Filtered	Filtered	Filtered	15.0184	40.1408	76.2285	56.9741
Q9JHK5	Plek	Pleckstrin	0	TRUE	TRUE	_GSTLTSPC[Carbamidomethyl (C)]QDFGKR_.3	Filtered	6.23157	Filtered	Filtered	Filtered	Filtered	25.7862	25.8032	Filtered	34.539	Filtered	Filtered	Filtered	Filtered	Filtered	14.965	16.5329	6.67134	14.199	18.5953	14.7709
Q9JHK5	Plek	Pleckstrin	0	TRUE	TRUE	_LPETIDLGALYLSMKDPEK_.3	Filtered	Filtered	Filtered	Filtered	Filtered	Filtered	20.1678	30.3763	Filtered	33.2915	46.8768	20.5841	Filtered	Filtered	Filtered	Filtered	34.9434	Filtered	41.7272	37.5487	44.6279
Q9JHK5	Plek	Pleckstrin	0	TRUE	TRUE	_VFNHC[Carbamidomethyl (C)]LTGSGVIDWLVSNK_.3	Filtered	Filtered	Filtered	Filtered	Filtered	Filtered	12.9049	18.5163	Filtered	33.094	20.2026	Filtered	Filtered	Filtered	Filtered	59.4584	19.8766	Filtered	Filtered	18.8084	16.8644
Q9JHK5	Plek	Pleckstrin	0	TRUE	TRUE	_ERTEWIK_.2	Filtered	Filtered	Filtered	Filtered	Filtered	Filtered	86.2162	94.7965	63.4018	Filtered	53.8242	Filtered	Filtered	Filtered	Filtered	Filtered	39.2667	82.2575	Filtered	25.807	Filtered
Q9JHK5	Plek	Pleckstrin	0	TRUE	TRUE	_IREGYLVK_.2	Filtered	Filtered	Filtered	Filtered	Filtered	Filtered	Filtered	53.6484	39.5472	96.1208	22.6674	Filtered	46.4965	Filtered	Filtered	Filtered	Filtered	Filtered	Filtered	170.218	Filtered
Q9JHK5	Plek	Pleckstrin	0	TRUE	TRUE	_LPETIDLGALYLSMK_.2	Filtered	Filtered	Filtered	Filtered	Filtered	Filtered	Filtered	44.3622	Filtered	38.6325	Filtered	Filtered	Filtered	Filtered	Filtered	Filtered	Filtered	17.4867	Filtered	Filtered	Filtered
Q9JHL1	Slc9a3r2	Na(+)/H(+) exchange regulatory cofactor NHE-RF2	0	TRUE	TRUE	_SVDPGSPASHSGLR_.2	Filtered	57.1696	49.1121	Filtered	35.9654	90.938	26.3444	31.6046	26.1913	75.4684	95.1032	Filtered	Filtered	Filtered	45.9754	23.1076	10.7928	18.1391	21.773	29.9741	30.5888
Q9JHL1	Slc9a3r2	Na(+)/H(+) exchange regulatory cofactor NHE-RF2	0	TRUE	TRUE	_SVDPGSPASHSGLR_.3	Filtered	53.253	Filtered	Filtered	80.5111	Filtered	27.4338	22.468	Filtered	24.7185	54.1894	Filtered	Filtered	18.5072	Filtered	Filtered	Filtered	17.5478	49.9217	Filtered	17.9929
Q9JHL1	Slc9a3r2	Na(+)/H(+) exchange regulatory cofactor NHE-RF2	0	TRUE	TRUE	_LIEVNGQNVEGLR_.2	Filtered	62.6226	102.394	Filtered	75.0067	135.394	Filtered	65.4599	Filtered	76.2531	119.024	Filtered	Filtered	Filtered	Filtered	53.7578	Filtered	86.0758	112.771	47.6538	75.2005
Q9JHL1	Slc9a3r2	Na(+)/H(+) exchange regulatory cofactor NHE-RF2	0	TRUE	TRUE	_LLVVDPETDEHFK_.2	Filtered	42.1355	Filtered	Filtered	24.2824	Filtered	11.2203	Filtered	46.9532	33.1921	45.7831	Filtered	Filtered	5.77957	Filtered	11.3258	Filtered	Filtered	Filtered	14.3274	12.9663
Q9JHQ5	Lztfl1	Leucine zipper transcription factor-like protein 1	0	TRUE	TRUE	_ELLEQVAEFEK_.2	Filtered	Filtered	278.315	Filtered	541.94	Filtered	107.083	77.5658	134.344	150.05	Filtered	Filtered	138.586	89.85	227.754	119.381	84.8048	72.1115	148.338	104.459	113.585
Q9JHQ5	Lztfl1	Leucine zipper transcription factor-like protein 1	0	TRUE	TRUE	_LVPINEGGTTELLNK_.2	Filtered	Filtered	135.775	Filtered	Filtered	Filtered	39.2486	100.858	Filtered	30.9799	52.2781	Filtered	Filtered	83.7226	Filtered	Filtered	Filtered	29.633	49.1821	46.7172	49.2953
Q9JHQ5	Lztfl1	Leucine zipper transcription factor-like protein 1	0	TRUE	TRUE	_VLQDLQLDQENQQDLLK_.2	Filtered	Filtered	Filtered	Filtered	Filtered	Filtered	17.9879	16.6189	15.12	17.4908	Filtered	Filtered	Filtered	11.2275	7.73576	4.92198	Filtered	Filtered	14.8213	12.4991	13.7388
Q9JHQ5	Lztfl1	Leucine zipper transcription factor-like protein 1	0	TRUE	TRUE	_TIEIQAVNALDEK_.2	Filtered	Filtered	Filtered	Filtered	Filtered	Filtered	55.3918	149.084	Filtered	122.927	Filtered	Filtered	Filtered	57.1685	131.174	91.3988	Filtered	39.6582	Filtered	77.2966	126.975
Q9JHR7	Ide	Insulin-degrading enzyme	0	TRUE	TRUE	_VLLISDPTTDK_.2	549.932	265.718	166.618	275.982	189.842	281.623	191.576	194.729	199.995	130.054	181.191	253.9	241.942	248.546	189.607	221.815	257.237	252.94	192.621	152.732	241.543
Q9JHR7	Ide	Insulin-degrading enzyme	0	TRUE	TRUE	_PLLPSQLVR_.2	1017.76	270.663	163.324	232.28	112.119	239.369	147.541	181.799	122.081	141.909	185.724	245.607	253.774	178.486	111.767	157.192	303.395	216.938	131.005	172.983	166.402
Q9JHR7	Ide	Insulin-degrading enzyme	0	TRUE	TRUE	_HIQALAIR_.2	1192.32	122.531	101.729	124.162	111.774	340.551	99.9662	99.4917	133.283	132.657	149.913	185.312	158.373	126.147	142.377	161.824	208.561	158.062	98.2251	123.637	121.255
Q9JHR7	Ide	Insulin-degrading enzyme	0	TRUE	TRUE	_EALDDVTLPR_.2	758.98	164.543	98.5281	171.532	158.074	193.819	101.349	84.5747	102.601	119.134	162.306	134.232	159.953	108.15	163.112	107.132	147.864	120.473	110.773	122.074	124.373
Q9JHR7	Ide	Insulin-degrading enzyme	0	TRUE	TRUE	_EQLGYIVFSGPR_.2	297.54	123.39	141.342	146.783	81.0655	194.92	48.7075	72.1019	109.977	108.119	105.112	109.825	189.696	87.4017	82.4241	76.7997	155.646	52.2768	80.904	91.8168	79.4881
Q9JHR7	Ide	Insulin-degrading enzyme	0	TRUE	TRUE	_AFIPQLLSR_.2	Filtered	215.888	257.708	77.8436	144.943	302.121	175.096	130.1	217.528	174.657	193.468	314.6	360.487	262.749	197.364	191.635	384.269	247.947	188.592	221.106	207.327
Q9JHR7	Ide	Insulin-degrading enzyme	0	TRUE	TRUE	_VEAFLITMEK_.2	Filtered	83.873	84.0707	158.655	91.8907	134.193	61.4278	45.2816	85.0181	45.3978	71.4639	91.661	103.227	66.7955	61.2136	58.029	88.4165	73.9597	71.8215	70.3617	60.0051
Q9JHR7	Ide	Insulin-degrading enzyme	0	TRUE	TRUE	_ESLDDLTNLVVK_.2	Filtered	74.3484	89.5915	91.4744	112.249	137.232	58.4346	41.7099	81.9152	83.1046	72.9678	96.8187	83.1278	62.7682	63.5646	61.7783	84.4864	56.7522	74.7568	87.0242	85.4867
Q9JHR7	Ide	Insulin-degrading enzyme	0	TRUE	TRUE	_YTLETRPNQEGIDVR_.3	Filtered	121.317	74.1493	118.267	62.1962	84.0833	44.1094	47.6893	64.1163	67.9576	57.1727	67.5628	70.784	56.7244	55.3953	68.6729	88.1664	71.9327	67.4338	55.6219	66.5434
Q9JHR7	Ide	Insulin-degrading enzyme	0	TRUE	TRUE	_GWVNTLVGGQK_.2	Filtered	74.5571	95.3476	139.437	83.5535	91.6049	47.8928	38.5629	59.295	49.8835	76.018	86.5828	83.6748	54.2117	58.1226	59.7099	89.9503	42.7582	67.2519	53.2494	28.6718
Q9JHR7	Ide	Insulin-degrading enzyme	0	TRUE	TRUE	_DREVNAVDSEHEK_.3	Filtered	56.5008	44.1109	59.4374	49.7359	99.1275	65.2091	55.1426	62.2002	77.2718	56.261	75.3631	43.3813	79.5441	67.6665	105.72	84.1515	60.6207	72.0069	73.3684	78.12
Q9JHR7	Ide	Insulin-degrading enzyme	0	TRUE	TRUE	_VSVHVLAR_.2	Filtered	79.8924	47.6607	59.8758	39.0501	70.6427	44.103	27.945	26.4481	40.0215	44.988	58.0803	52.1618	41.059	55.1707	54.4118	92.1463	53.9674	50.4058	44.0808	64.0027
Q9JHR7	Ide	Insulin-degrading enzyme	0	TRUE	TRUE	_ENEYSQFLSEHAGSSNAFTSGEHTNYYFDVSHEHLEGALDR_.5	Filtered	Filtered	16.7593	8.61626	6.42219	3.16288	6.59898	6.87637	8.71459	5.62829	17.6944	3.91481	27.0755	6.91743	9.93926	6.17775	3.19384	8.19522	10.0341	7.1217	8.61682
Q9JHR7	Ide	Insulin-degrading enzyme	0	TRUE	TRUE	_WQNADLNGK_.2	Filtered	145.441	123.093	Filtered	84.5424	124.285	73.6981	101.152	135.658	108.185	76.9422	107.947	121.637	202.853	135.425	143.114	86.4766	75.5708	108.098	113.065	Filtered
Q9JHR7	Ide	Insulin-degrading enzyme	0	TRUE	TRUE	_DLNAVAFR_.2	Filtered	122.209	41.47	81.8606	Filtered	121.987	44.3323	56.9359	73.3767	45.4754	63.9778	92.7605	93.0044	95.5155	Filtered	21.0934	91.1008	81.1721	92.7019	64.9909	55.0428
Q9JHR7	Ide	Insulin-degrading enzyme	0	TRUE	TRUE	_GLPLFPLVK_.2	Filtered	36.9175	28.7569	Filtered	Filtered	38.4342	65.1727	48.1007	34.3304	70.4564	31.0617	49.9401	35.3336	47.8319	39.2739	58.4865	39.0662	37.8165	43.8563	64.6359	37.3095
Q9JHR7	Ide	Insulin-degrading enzyme	0	TRUE	TRUE	_DATPYPALIK_.2	Filtered	27.845	Filtered	129.974	Filtered	Filtered	30.8761	43.6224	36.8328	60.2721	52.5367	70.0598	57.5465	43.7773	59.5349	54.2236	101.957	79.608	41.2132	35.4185	69.5193
Q9JHR7	Ide	Insulin-degrading enzyme	0	TRUE	TRUE	_FYQEMLAVDAPR_.2	Filtered	46.6917	41.2646	Filtered	Filtered	Filtered	45.186	42.9895	67.2024	46.3632	27.3928	48.1202	41.8975	49.8296	33.2587	35.4275	59.3169	69.4661	31.5702	59.1053	54.4274
Q9JHR7	Ide	Insulin-degrading enzyme	0	TRUE	TRUE	_AIEDMTEEAFQK_.2	Filtered	19.2566	Filtered	Filtered	Filtered	41.7775	18.5092	32.3389	34.215	45.0453	30.416	58.4571	29.2353	32.103	55.4052	44.5337	41.0258	22.638	28.8832	47.1009	50.0981
Q9JHR7	Ide	Insulin-degrading enzyme	0	TRUE	TRUE	_LRPENVR_.2	Filtered	Filtered	40.6709	62.4671	22.4981	83.2654	29.0058	34.3909	33.0675	Filtered	21.5541	51.9908	62.1579	55.371	Filtered	46.3394	41.2833	47.2475	Filtered	41.6704	40.6155
Q9JHR7	Ide	Insulin-degrading enzyme	0	TRUE	TRUE	_AEQPHQHAMYYLR_.3	Filtered	Filtered	Filtered	Filtered	53.0295	18.4906	6.69513	7.34269	9.69393	16.8005	9.17297	24.9197	Filtered	13.3832	25.1804	36.3742	26.838	13.1169	15.1395	27.1412	20.1096
Q9JHR7	Ide	Insulin-degrading enzyme	0	TRUE	TRUE	_LLMTEVAWTK_.2	Filtered	134.953	118.65	Filtered	151.405	Filtered	110.042	63.0941	128.316	79.6641	63.2013	108.134	113.965	108.645	82.6213	65.9117	105.623	66.3481	67.5657	100.882	99.8729
Q9JHR7	Ide	Insulin-degrading enzyme	0	TRUE	TRUE	_LLM[Oxidation (M)]TEVAWTK_.2	Filtered	Filtered	30.8797	Filtered	Filtered	Filtered	42.2653	Filtered	67.3497	46.6161	36.0012	26.4738	60.5888	Filtered	30.3673	37.9855	52.9551	Filtered	30.6158	Filtered	44.2235
Q9JHR7	Ide	Insulin-degrading enzyme	0	TRUE	TRUE	_NVMNDAWR_.2	Filtered	Filtered	65.0349	Filtered	Filtered	Filtered	66.8496	Filtered	123.161	Filtered	83.711	85.1361	85.097	83.5582	130.962	113.307	95.546	79.8049	86.1912	102.642	93.5912
Q9JHR7	Ide	Insulin-degrading enzyme	0	TRUE	TRUE	_ANGIQGLR_.2	Filtered	Filtered	Filtered	Filtered	Filtered	107.775	32.7148	33.2065	40.803	20.939	31.0149	53.503	54.8155	Filtered	Filtered	35.5433	52.6741	29.1094	42.7346	19.5525	44.5668
Q9JHR7	Ide	Insulin-degrading enzyme	0	TRUE	TRUE	_AEGPQEWVFQEC[Carbamidomethyl (C)]K_.2	Filtered	Filtered	Filtered	Filtered	Filtered	Filtered	Filtered	44.0637	Filtered	99.607	96.9491	83.7138	Filtered	63.5931	58.3058	81.8516	109.481	84.2841	136.502	65.3381	72.4612
Q9JHR7	Ide	Insulin-degrading enzyme	0	TRUE	TRUE	_GLPLFPLVKPHINFMAAK_.2	Filtered	Filtered	78.4428	Filtered	23.6924	82.4099	77.2346	Filtered	Filtered	26.6984	Filtered	Filtered	31.9249	Filtered	Filtered	22.609	20.1146	34.1796	Filtered	59.0244	Filtered
Q9JHR7	Ide	Insulin-degrading enzyme	0	TRUE	TRUE	_TEQWYGTQYK_.2	Filtered	Filtered	Filtered	Filtered	Filtered	Filtered	Filtered	Filtered	Filtered	Filtered	33.7643	37.0908	21.8784	26.3565	25.8625	33.157	Filtered	34.1176	Filtered	45.4144	33.2685
Q9JHS3	Lamtor2	Ragulator complex protein LAMTOR2	0.00926999	TRUE	TRUE	_ETVGFGMLK_.2	Filtered	45.6703	Filtered	Filtered	Filtered	Filtered	32.5081	59.556	Filtered	Filtered	31.3245	Filtered	Filtered	32.3017	20.5864	Filtered	Filtered	Filtered	Filtered	36.6216	Filtered
Q9JHS9	Cwc15	Spliceosome-associated protein CWC15 homolog	0	TRUE	TRUE	_FVNDTLR_.2	Filtered	45.2282	Filtered	Filtered	Filtered	51.6648	80.8068	108.869	70.696	83.188	100.718	91.4191	46.0893	98.4758	63.6206	111.524	100.412	112.633	121.026	83.1067	100.117
Q9JHS9	Cwc15	Spliceosome-associated protein CWC15 homolog	0	TRUE	TRUE	_QTTQDAPEEVR_.2	Filtered	21.8393	28.4728	Filtered	Filtered	Filtered	32.0814	31.7366	36.32	21.6255	32.0474	31.5769	14.3577	41.9313	17.7862	64.3398	27.148	40.2833	33.7227	29.4214	45.0132
Q9JHS9	Cwc15	Spliceosome-associated protein CWC15 homolog	0	TRUE	TRUE	_WDDDVVFK_.2	Filtered	Filtered	35.5822	Filtered	53.7811	56.1065	23.7378	18.238	29.011	22.4568	4.46883	27.0944	Filtered	15.619	20.9248	21.9815	29.1458	22.1734	32.1243	28.8533	18.1625
Q9JHS9	Cwc15	Spliceosome-associated protein CWC15 homolog	0	TRUE	TRUE	_GKGEGDLSQLSK_.2	Filtered	7.59177	Filtered	Filtered	15.441	28.3619	12.7321	8.22409	6.33131	17.0721	Filtered	10.7063	Filtered	14.0037	14.563	13.2287	Filtered	13.1146	7.45491	14.8828	5.24662
Q9JHS9	Cwc15	Spliceosome-associated protein CWC15 homolog	0	TRUE	TRUE	_PTFEPAR_.2	Filtered	50.7642	Filtered	Filtered	Filtered	Filtered	24.3096	63.8861	15.3884	Filtered	20.4613	13.3616	Filtered	26.6508	Filtered	25.1262	9.82675	18.7365	31.4015	13.2104	25.2572
Q9JHS9	Cwc15	Spliceosome-associated protein CWC15 homolog	0	TRUE	TRUE	_RWDDDVVFK_.2	Filtered	Filtered	Filtered	Filtered	Filtered	Filtered	36.2741	25.2585	Filtered	26.7441	19.6704	Filtered	Filtered	34.9482	21.7844	25.4269	10.4496	18.2384	13.5473	23.7257	28.0008
Q9JHU4	Dync1h1	Cytoplasmic dynein 1 heavy chain 1	0	TRUE	TRUE	_VAAPDVVVPTLDTVR_.2	Filtered	104.722	60.7184	170.18	102.632	176.415	192.265	168.313	152.851	200.731	191.114	160.876	188.191	145.378	171.861	186.832	205.849	192.121	195.98	283.916	175.41
Q9JHU4	Dync1h1	Cytoplasmic dynein 1 heavy chain 1	0	TRUE	TRUE	_LVQTPLTDR_.2	Filtered	92.7358	131.789	214.811	129.499	199.148	135.185	117.514	123.272	130.019	106.158	127.277	146.658	139.025	148.647	155.89	165.113	133.59	175.724	166.991	137.521
Q9JHU4	Dync1h1	Cytoplasmic dynein 1 heavy chain 1	0	TRUE	TRUE	_FLSDPQVHTVLVER_.3	Filtered	124.878	114.977	98.1422	277.746	156.999	134.925	101.002	61.319	160.247	119.429	83.3668	129.201	152.208	266.308	152.727	110.797	131.598	150.077	163.807	122.925
Q9JHU4	Dync1h1	Cytoplasmic dynein 1 heavy chain 1	0	TRUE	TRUE	_EIVLSAGSTPK_.2	Filtered	82.3444	67.3826	144.98	87.0764	106.781	184.452	156.479	103.34	121.781	117.345	114.852	136.939	154.955	131.184	155.617	147.648	154.719	170.342	222.128	215.991
Q9JHU4	Dync1h1	Cytoplasmic dynein 1 heavy chain 1	0	TRUE	TRUE	_VEPAVIEAQNAVK_.2	Filtered	82.0528	47.5402	75.3785	87.7138	135.271	165.15	145.646	119.526	154.215	131.645	133.257	145.118	160.038	140.841	158.495	92.8008	95.7271	165.601	199.538	164.575
Q9JHU4	Dync1h1	Cytoplasmic dynein 1 heavy chain 1	0	TRUE	TRUE	_AELGEYIR_.2	Filtered	78.2112	226.613	154.068	309.331	207.01	80.549	91.1841	120.519	128.505	70.3186	79.0103	126.675	131.625	42.9439	112.192	144.304	99.6939	136.573	135.096	121.413
Q9JHU4	Dync1h1	Cytoplasmic dynein 1 heavy chain 1	0	TRUE	TRUE	_YATLATVSR_.2	Filtered	55.2036	128.537	184.891	107.442	105.026	131.714	105.817	90.7357	136.75	99.9053	111.362	151.84	119.79	111.87	108.346	139.576	160.97	152.851	156.145	173.828
Q9JHU4	Dync1h1	Cytoplasmic dynein 1 heavy chain 1	0	TRUE	TRUE	_SVLVSAGNVK_.2	Filtered	73.7308	73.9115	71.6345	83.0201	109.11	129.965	122.536	80.2519	114.488	140.366	84.5627	128.319	145.25	149.22	117.587	176.998	131.92	130.351	184.446	153.171
Q9JHU4	Dync1h1	Cytoplasmic dynein 1 heavy chain 1	0	TRUE	TRUE	_AATSPALFNR_.2	Filtered	62.7804	99.8873	175.31	65.881	98.6096	112.571	92.679	70.7169	104.2	100.018	147.546	108.098	153.014	156.679	164.221	66.2259	136.211	138.649	140.648	148.949
Q9JHU4	Dync1h1	Cytoplasmic dynein 1 heavy chain 1	0	TRUE	TRUE	_VQVALEELQDLK_.2	Filtered	58.0305	74.7219	129.109	63.8175	80.4846	121.247	111.394	109.498	120.249	139.14	111.813	129.455	97.8368	119.854	142.678	79.702	112.445	140.554	164.308	155.221
Q9JHU4	Dync1h1	Cytoplasmic dynein 1 heavy chain 1	0	TRUE	TRUE	_SLLQALNEVK_.2	Filtered	77.5886	79.8729	109.459	65.5482	114.06	118.988	142.805	87.3401	110.509	136.814	86.5912	91.8493	87.3573	129.403	88.4972	132.096	162.884	151.254	150.443	135.803
Q9JHU4	Dync1h1	Cytoplasmic dynein 1 heavy chain 1	0	TRUE	TRUE	_TEYLSNADER_.2	Filtered	69.2648	35.7389	98.3387	41.1733	84.8404	104.926	120.938	70.2888	113.551	131.821	95.7934	98.684	103.829	134.351	91.8218	127.225	118.786	132.067	169.904	164.63
Q9JHU4	Dync1h1	Cytoplasmic dynein 1 heavy chain 1	0	TRUE	TRUE	_DYIPVDQEELR_.2	Filtered	81.0369	45.3133	81.5628	107.288	86.0628	168.862	99.7048	67.6725	78.6781	153.445	106.237	100.225	67.5991	71.4975	41.2331	132.419	171.286	105.266	129.483	136.511
Q9JHU4	Dync1h1	Cytoplasmic dynein 1 heavy chain 1	0	TRUE	TRUE	_TLINELVK_.2	Filtered	58.5759	77.2399	122.202	77.1451	79.1081	86.9616	84.7349	35.5006	103.456	104.993	95.0194	107.05	104.817	111.036	105.708	112.647	133.158	147.626	128.243	132.609
Q9JHU4	Dync1h1	Cytoplasmic dynein 1 heavy chain 1	0	TRUE	TRUE	_LAETVFNFQEK_.2	Filtered	52.1579	41.6932	90.2696	72.6069	94.6739	91.096	65.8582	45.1895	69.5868	65.3244	91.0494	104.24	86.9635	60.9209	82.9532	86.8862	59.1517	100.999	112.652	110.66
Q9JHU4	Dync1h1	Cytoplasmic dynein 1 heavy chain 1	0	TRUE	TRUE	_EDVGDEGEEEK_.2	Filtered	21.4671	16.9295	77.9099	20.8665	44.3238	31.5562	33.9889	46.4862	22.4061	47.945	35.0735	33.6707	59.1562	42.9169	32.855	34.355	46.7969	37.0437	45.4981	34.9036
Q9JHU4	Dync1h1	Cytoplasmic dynein 1 heavy chain 1	0	TRUE	TRUE	_TFSSIPVSR_.2	Filtered	92.624	Filtered	178.114	78.6407	103.611	163.656	161.57	116.789	166.767	145.233	115.692	135.368	186.048	97.8761	150.345	188.707	192.273	175.592	233.745	200.169
Q9JHU4	Dync1h1	Cytoplasmic dynein 1 heavy chain 1	0	TRUE	TRUE	_WFTSQVIR_.2	Filtered	138.801	136.489	110.001	188.357	Filtered	109.425	102.651	110.562	120.485	109.987	116.651	156.418	125.393	74.5052	110.297	132.212	111.112	106.502	113.598	95.3445
Q9JHU4	Dync1h1	Cytoplasmic dynein 1 heavy chain 1	0	TRUE	TRUE	_HLLPVETQR_.2	Filtered	64.4304	Filtered	62.7573	52.943	117.028	135.585	100.97	81.8967	88.0859	127.903	84.8043	93.3099	143.626	169.095	93.1507	134.575	137.256	135.333	185.734	155.125
Q9JHU4	Dync1h1	Cytoplasmic dynein 1 heavy chain 1	0	TRUE	TRUE	_LGGSPFGPAGTGK_.2	Filtered	76.3309	68.198	Filtered	44.3858	91.3132	106.23	100.8	52.7617	73.1194	101.537	108.748	77.3792	98.6157	96.7072	87.7875	103.242	108.28	111.142	108.207	131.775
Q9JHU4	Dync1h1	Cytoplasmic dynein 1 heavy chain 1	0	TRUE	TRUE	_VDDLLIIEEK_.2	Filtered	87.2334	Filtered	108.34	80.2117	135.357	80.5267	69.476	65.035	77.2828	92.3872	84.3859	72.0919	90.5878	86.0405	66.846	89.6732	119.11	77.5698	104.308	93.9731
Q9JHU4	Dync1h1	Cytoplasmic dynein 1 heavy chain 1	0	TRUE	TRUE	_LLNTFLER_.2	Filtered	72.1919	39.6147	78.9871	51.682	84.5577	117.214	92.2711	76.4917	72.8984	82.2974	76.6313	47.8477	84.6021	Filtered	38.3079	98.826	152.529	73.2453	108.655	95.7322
Q9JHU4	Dync1h1	Cytoplasmic dynein 1 heavy chain 1	0	TRUE	TRUE	_IQFVGAC[Carbamidomethyl (C)]NPPTDPGR_.2	Filtered	39.37	Filtered	89.6762	38.3884	58.9388	89.1656	64.9159	61.5052	98.6591	68.8217	69.6226	86.2568	66.1708	98.9473	68.6716	72.7958	118.715	120.13	116.274	86.4083
Q9JHU4	Dync1h1	Cytoplasmic dynein 1 heavy chain 1	0	TRUE	TRUE	_ALGEYLER_.2	Filtered	53.9509	Filtered	102.121	71.6571	85.0987	68.1569	79.5271	58.7264	62.3486	70.3251	68.6109	86.9095	97.5589	75.8119	63.2695	86.0152	67.3702	102.194	85.1259	83.9732
Q9JHU4	Dync1h1	Cytoplasmic dynein 1 heavy chain 1	0	TRUE	TRUE	_EYQTQLIQR_.2	Filtered	32.0029	Filtered	37.9166	46.9554	56.5177	96.4217	83.6769	69.3416	79.5219	78.7582	69.9642	76.6441	76.5706	108.948	76.2739	60.9571	50.0377	103.061	141.251	113.011
Q9JHU4	Dync1h1	Cytoplasmic dynein 1 heavy chain 1	0	TRUE	TRUE	_NVVHELR_.2	Filtered	39.0656	Filtered	58.8594	52.8606	35.0463	86.6766	81.3218	43.4621	88.5617	73.1564	86.3844	75.0552	93.2287	71.3176	81.6039	101.856	75.6702	129.791	89.5992	83.6568
Q9JHU4	Dync1h1	Cytoplasmic dynein 1 heavy chain 1	0	TRUE	TRUE	_IQGLTVEQAEAVVR_.2	Filtered	42.8212	56.0101	Filtered	50.2736	33.4207	97.5847	74.5944	54.5093	68.4948	95.4449	64.3854	79.2475	82.0936	76.1851	70.5802	81.3615	61.1247	101.057	116.997	98.286
Q9JHU4	Dync1h1	Cytoplasmic dynein 1 heavy chain 1	0	TRUE	TRUE	_TPVSITEHPK_.2	Filtered	61.7878	25.6634	92.2238	Filtered	30.3506	55.835	80.7761	29.6598	62.9674	50.8704	43.9985	54.7978	54.1644	94.8046	63.1855	64.7252	72.3448	93.7377	90.8435	84.8699
Q9JHU4	Dync1h1	Cytoplasmic dynein 1 heavy chain 1	0	TRUE	TRUE	_DSAIQQQVANLQMK_.2	Filtered	104.259	88.0648	Filtered	109.34	83.8864	49.4865	42.1359	42.9444	44.9342	29.8607	71.714	70.2418	40.6792	47.5721	53.2745	51.8471	52.266	44.8376	83.1143	70.7319
Q9JHU4	Dync1h1	Cytoplasmic dynein 1 heavy chain 1	0	TRUE	TRUE	_VDNEFDQR_.2	Filtered	53.978	70.1343	33.9305	72.3596	55.3436	82.8484	60.3117	39.0028	40.5139	85.1819	46.0516	53.0848	76.1195	Filtered	38.2893	53.8779	69.0337	76.0524	83.6515	75.6251
Q9JHU4	Dync1h1	Cytoplasmic dynein 1 heavy chain 1	0	TRUE	TRUE	_QLQNISQAAASGGAK_.2	Filtered	63.1504	Filtered	81.8047	47.9788	63.8096	65.0056	52.4734	29.9051	69.6626	52.8135	48.6794	59.8877	48.2522	68.0426	59.4717	33.4427	59.0032	66.9328	83.9369	81.6304
Q9JHU4	Dync1h1	Cytoplasmic dynein 1 heavy chain 1	0	TRUE	TRUE	_IMFEVQDLK_.2	Filtered	26.3656	41.6856	Filtered	42.0123	81.9065	40.7258	57.3629	55.1184	61.8181	44.9924	45.7534	39.1199	90.0923	43.0369	69.4907	94.8233	117.207	67.4565	53.4324	62.5248
Q9JHU4	Dync1h1	Cytoplasmic dynein 1 heavy chain 1	0	TRUE	TRUE	_QHLVEVR_.2	Filtered	29.659	50.3604	Filtered	61.7634	53.3149	36.6022	55.8981	21.1105	86.363	57.9611	58.4653	24.3741	34.2224	60.5224	79.5592	48.2012	62.8872	75.3938	81.9839	74.0701
Q9JHU4	Dync1h1	Cytoplasmic dynein 1 heavy chain 1	0	TRUE	TRUE	_NTISLLVAGLK_.2	Filtered	14.4728	Filtered	37.3338	15.4157	14.2861	50.339	53.4865	33.0345	44.401	62.3955	44.8511	14.1308	49.6539	82.1469	57.2386	71.1316	38.9873	86.3323	68.0555	66.3546
Q9JHU4	Dync1h1	Cytoplasmic dynein 1 heavy chain 1	0	TRUE	TRUE	_TFSEILNR_.2	Filtered	117.698	181.612	438.613	Filtered	256.295	114.459	135.593	Filtered	105.659	127.818	170.105	415.237	178.491	86.3388	151.533	189.86	160.893	196.809	148.96	148.924
Q9JHU4	Dync1h1	Cytoplasmic dynein 1 heavy chain 1	0	TRUE	TRUE	_LQGEFQLR_.2	Filtered	Filtered	Filtered	57.0459	107.86	124.849	158.544	109.703	80.8396	122.919	115.883	66.6756	110.801	142.995	165.168	102.094	125.212	164.537	172.752	158.451	149.582
Q9JHU4	Dync1h1	Cytoplasmic dynein 1 heavy chain 1	0	TRUE	TRUE	_RVEDVLGK_.2	Filtered	80.1744	Filtered	Filtered	126.094	119.931	124.951	77.8725	63.0033	117.236	83.7228	89.5814	56.7586	94.224	149	134.407	115.314	81.2173	128.508	139.554	135.689
Q9JHU4	Dync1h1	Cytoplasmic dynein 1 heavy chain 1	0	TRUE	TRUE	_DLFQVAFNR_.2	Filtered	68.2156	Filtered	Filtered	52.278	169.476	103.092	85.8003	73.8306	99.17	88.2754	72.0039	81.6946	66.3685	68.0603	77.9475	90.5238	112.167	93.533	119.21	117.244
Q9JHU4	Dync1h1	Cytoplasmic dynein 1 heavy chain 1	0	TRUE	TRUE	_TSAPITC[Carbamidomethyl (C)]ELLNK_.2	Filtered	82.1353	Filtered	Filtered	56.8573	55.1945	85.8872	78.4309	91.1332	80.3189	78.4716	85.3398	78.1657	73.1451	99.6759	84.4284	63.3483	133.066	115.222	154.937	141.846
Q9JHU4	Dync1h1	Cytoplasmic dynein 1 heavy chain 1	0	TRUE	TRUE	_TTDLLTDWEK_.2	Filtered	35.3037	60.9448	80.4395	Filtered	98.6406	106.276	82.6965	44.2061	107.994	77.5649	63.7358	85.4682	54.2568	Filtered	82.6789	120.65	84.2284	91.6251	126.562	77.5505
Q9JHU4	Dync1h1	Cytoplasmic dynein 1 heavy chain 1	0	TRUE	TRUE	_VTFVNFTVTR_.2	Filtered	Filtered	66.9037	Filtered	58.1695	64.7042	62.5497	52.4696	63.8301	57.6167	103.257	43.8464	36.2194	97.5728	34.2233	33.9409	85.948	116.624	47.1369	82.2077	91.1937
Q9JHU4	Dync1h1	Cytoplasmic dynein 1 heavy chain 1	0	TRUE	TRUE	_PNYIVPDYMPVVYDK_.2	Filtered	65.5839	34.137	Filtered	Filtered	65.1007	61.7542	55.7811	44.9543	71.1629	29.8516	38.0404	48.9362	76.2588	69.0337	46.0717	102.153	134.601	63.5218	69.3537	57.2375
Q9JHU4	Dync1h1	Cytoplasmic dynein 1 heavy chain 1	0	TRUE	TRUE	_VPLAIVNK_.2	Filtered	43.1677	Filtered	Filtered	35.6191	36.7366	70.9609	70.9606	48.2147	66.3168	51.4471	68.484	50.5064	70.7834	14.2341	64.0813	84.8445	57.7643	67.2726	96.4549	96.4008
Q9JHU4	Dync1h1	Cytoplasmic dynein 1 heavy chain 1	0	TRUE	TRUE	_HEALLYTWLAEHK_.3	Filtered	Filtered	52.0711	Filtered	45.708	121.317	34.109	25.1586	31.035	57.7843	41.4049	27.6168	48.5305	63.9902	49.1481	63.5298	66.3534	59.134	73.9048	71.0881	50.6062
Q9JHU4	Dync1h1	Cytoplasmic dynein 1 heavy chain 1	0	TRUE	TRUE	_SSLQSQC[Carbamidomethyl (C)]LNEVLK_.2	Filtered	Filtered	37.2974	61.0997	31.2233	Filtered	50.0114	44.101	35.8102	68.3545	57.289	55.8296	58.3547	54.7571	34.8657	62.3576	47.6669	58.4813	42.9971	71.631	91.7657
Q9JHU4	Dync1h1	Cytoplasmic dynein 1 heavy chain 1	0	TRUE	TRUE	_YQVGVHYELTEEEK_.3	Filtered	35.9358	Filtered	69.0444	105.925	Filtered	41.1976	22.2506	60.8485	38.7353	43.3139	28.5747	35.887	31.5647	46.8115	22.1874	16.4265	36.257	24.7124	40.7337	47.6824
Q9JHU4	Dync1h1	Cytoplasmic dynein 1 heavy chain 1	0	TRUE	TRUE	_NLHVVFTMNPSSEGLK_.3	Filtered	20.5657	Filtered	Filtered	15.3963	64.4261	33.1311	44.7373	21.1749	44.2823	39.2543	31.2983	22.1352	53.4319	33.2371	38.9085	44.8285	37.4402	52.0442	58.2053	57.3329
Q9JHU4	Dync1h1	Cytoplasmic dynein 1 heavy chain 1	0	TRUE	TRUE	_VMSQEIQEQLHK_.2	Filtered	8.46363	8.78047	Filtered	11.0175	7.7844	11.6611	18.6048	16.5754	26.4724	20.2469	14.4229	10.3077	22.8752	19.9716	19.9594	24.7264	13.1155	28.3549	30.6531	35.3617
Q9JHU4	Dync1h1	Cytoplasmic dynein 1 heavy chain 1	0	TRUE	TRUE	_VMSQEIQEQLHK_.3	Filtered	Filtered	19.0431	32.2676	24.0041	Filtered	14.3959	22.138	21.6288	18.5441	19.4727	15.0982	9.58522	19.0755	15.1747	22.4275	17.3598	24.079	22.0898	16.165	11.4009
Q9JHU4	Dync1h1	Cytoplasmic dynein 1 heavy chain 1	0	TRUE	TRUE	_GTFDNAETKK_.2	Filtered	5.04543	Filtered	Filtered	10.1228	1.10723	4.80799	8.86546	5.74439	8.21535	10.831	5.68098	3.40148	6.43683	11.0763	12.5843	8.74922	4.8219	1	8.76676	3.26611
Q9JHU4	Dync1h1	Cytoplasmic dynein 1 heavy chain 1	0	TRUE	TRUE	_IFVFEPPPGVK_.2	Filtered	Filtered	89.5078	Filtered	247.94	Filtered	142.218	130.774	112.228	119.006	185.662	163.307	180.382	158.7	135.826	161.114	121.284	123.781	204.572	192.268	203.349
Q9JHU4	Dync1h1	Cytoplasmic dynein 1 heavy chain 1	0	TRUE	TRUE	_SIPLDEGEDEAQR_.2	Filtered	74.8855	Filtered	Filtered	78.5576	Filtered	165.076	124.579	115.32	102.947	168.549	96.7877	84.9685	112.943	118.717	96.4661	110.654	150.347	142.393	127.505	152.392
Q9JHU4	Dync1h1	Cytoplasmic dynein 1 heavy chain 1	0	TRUE	TRUE	_LEHIMDLTR_.2	Filtered	53.5429	99.0224	Filtered	Filtered	Filtered	63.4172	69.0443	63.3326	78.8071	90.882	55.1785	94.0805	74.2586	110.26	72.2973	92.37	73.2083	116.803	109.129	114.143
Q9JHU4	Dync1h1	Cytoplasmic dynein 1 heavy chain 1	0	TRUE	TRUE	_WQALLVQIR_.2	Filtered	43.5647	Filtered	Filtered	50.1864	Filtered	69.518	70.4444	42.393	68.6789	51.4289	58.875	106.338	72.6569	59.4535	75.0229	35.5755	63.2617	75.0166	119.062	92.3452
Q9JHU4	Dync1h1	Cytoplasmic dynein 1 heavy chain 1	0	TRUE	TRUE	_VPVNLLR_.2	Filtered	Filtered	Filtered	35.3042	17.1137	Filtered	39.0298	36.9376	21.9907	53.2802	46.6938	49.9071	45.2673	77.9182	90.4373	64.007	44.4731	37.4764	79.4144	92.9958	79.6222
Q9JHU4	Dync1h1	Cytoplasmic dynein 1 heavy chain 1	0	TRUE	TRUE	_PLVLC[Carbamidomethyl (C)]GPPGSGK_.2	Filtered	61.291	Filtered	Filtered	74.7956	Filtered	53.9542	38.2821	33.1001	49.4967	42.1691	34.8014	80.8654	45.28	42.8253	42.9472	58.2359	46.8852	59.0619	53.4491	62.781
Q9JHU4	Dync1h1	Cytoplasmic dynein 1 heavy chain 1	0	TRUE	TRUE	_TPNGVVLAPVQLGK_.2	Filtered	43.1344	Filtered	Filtered	Filtered	49.5996	46.3881	40.8106	50.0482	60.7521	22.1361	52.2099	51.2825	46.5233	57.3323	63.0617	64.6924	45.0998	52.7825	73.3883	57.2541
Q9JHU4	Dync1h1	Cytoplasmic dynein 1 heavy chain 1	0	TRUE	TRUE	_KLEHLITELVHQR_.3	Filtered	37.3622	Filtered	98.174	Filtered	Filtered	22.9075	51.1895	54.9085	44.6141	32.631	42.926	68.5189	53.0784	63.8498	39.8211	40.9669	39.0328	45.1344	59.7554	45.8974
Q9JHU4	Dync1h1	Cytoplasmic dynein 1 heavy chain 1	0	TRUE	TRUE	_EALELTDTGLLSGSEER_.2	Filtered	Filtered	Filtered	19.9751	51.9455	Filtered	43.6128	39.2818	30.956	39.702	43.5256	60.734	49.9804	35.6668	54.2725	55.211	39.4809	22.0873	59.5701	64.8048	66.4849
Q9JHU4	Dync1h1	Cytoplasmic dynein 1 heavy chain 1	0	TRUE	TRUE	_INEWLTLVEK_.2	Filtered	17.7295	22.6572	Filtered	Filtered	Filtered	40.1735	41.586	33.5375	48.575	46.1302	29.8882	35.466	28.409	35.9083	48.1491	46.2504	55.1945	40.9985	49.0955	50.4602
Q9JHU4	Dync1h1	Cytoplasmic dynein 1 heavy chain 1	0	TRUE	TRUE	_AERPDVDEK_.2	130.943	Filtered	Filtered	Filtered	10.0077	Filtered	30.4124	10.7271	20.9959	20.9061	8.68362	26.6286	27.4961	17.6869	28.9914	24.2986	19.7457	18.869	23.6974	36.984	30.9087
Q9JHU4	Dync1h1	Cytoplasmic dynein 1 heavy chain 1	0	TRUE	TRUE	_LC[Carbamidomethyl (C)]DEQLSSQSHYDFGLR_.3	Filtered	26.6069	Filtered	Filtered	25.804	Filtered	21.925	14.4222	22.143	31.8514	18.8649	22.8075	38.2668	27.4304	52.9365	44.6726	16.9664	10.8723	40.229	36.9833	19.2881
Q9JHU4	Dync1h1	Cytoplasmic dynein 1 heavy chain 1	0	TRUE	TRUE	_EVWNTYELDLVNYQNK_.2	Filtered	27.1853	25.8907	Filtered	44.1945	Filtered	13.3562	16.8245	35.8231	27.5166	22.4675	23.6086	Filtered	27.1588	23.6847	21.0456	23.9438	23.4627	36.6626	31.8657	20.9195
Q9JHU4	Dync1h1	Cytoplasmic dynein 1 heavy chain 1	0	TRUE	TRUE	_EVDGLDVSK_.2	Filtered	Filtered	Filtered	142.566	Filtered	Filtered	245.172	304.997	771.035	313.246	171.891	593.3	1220.6	293.537	114.566	205.638	156.823	72.7527	316.144	409.14	498.947
Q9JHU4	Dync1h1	Cytoplasmic dynein 1 heavy chain 1	0	TRUE	TRUE	_VLLTTQGVDMISK_.2	Filtered	40.2043	78.2119	128.149	Filtered	53.2283	115.044	92.8303	76.149	76.3046	117.94	70.6213	58.5581	99.0526	96.1787	74.6007	59.2976	60.6008	103.05	119.557	93.9545
Q9JHU4	Dync1h1	Cytoplasmic dynein 1 heavy chain 1	0	TRUE	TRUE	_VLLTTQGVDM[Oxidation (M)]ISK_.2	Filtered	Filtered	Filtered	72.5111	65.64	Filtered	35.7822	12.8658	Filtered	39.1632	38.0157	Filtered	Filtered	39.7913	77.0994	35.3246	77.6148	36.5266	45.6747	57.3627	43.0172
Q9JHU4	Dync1h1	Cytoplasmic dynein 1 heavy chain 1	0	TRUE	TRUE	_DIQMPDGIR_.2	Filtered	103.43	Filtered	Filtered	Filtered	Filtered	64.5151	81.8624	46.2864	85.5142	92.6728	51.9628	96.5239	100.063	66.2774	79.272	76.7089	102.992	102.363	117.048	95.4717
Q9JHU4	Dync1h1	Cytoplasmic dynein 1 heavy chain 1	0	TRUE	TRUE	_TVENIKDPLFR_.2	Filtered	58.9013	Filtered	Filtered	85.7656	Filtered	40.3697	53.2091	Filtered	36.1077	62.6523	81.5818	110.783	21.698	56.8715	37.6013	53.3316	47.9909	25.9615	57.339	47.4
Q9JHU4	Dync1h1	Cytoplasmic dynein 1 heavy chain 1	0	TRUE	TRUE	_TVENIKDPLFR_.3	Filtered	36.0658	Filtered	Filtered	42.6409	Filtered	18.3019	19.604	Filtered	34.8988	22.6601	40.3035	28.9021	24.1862	17.4731	35.7066	Filtered	48.4996	41.6	32.3408	31.137
Q9JHU4	Dync1h1	Cytoplasmic dynein 1 heavy chain 1	0	TRUE	TRUE	_IWAHEALR_.2	Filtered	75.7146	Filtered	Filtered	85.1331	Filtered	46.6639	69.1046	Filtered	59.4305	89.9505	81.1743	64.497	48.3119	96.4178	62.7492	89.9662	55.7923	59.2758	113.362	78.1349
Q9JHU4	Dync1h1	Cytoplasmic dynein 1 heavy chain 1	0	TRUE	TRUE	_VKDDIESLHDK_.2	Filtered	18.7228	Filtered	31.5555	Filtered	Filtered	10.1588	19.1595	23.1559	26.574	19.0297	14.3171	14.7864	23.9596	30.7412	23.4002	23.6418	33.5947	17.1345	29.3386	30.118
Q9JHU4	Dync1h1	Cytoplasmic dynein 1 heavy chain 1	0	TRUE	TRUE	_VKDDIESLHDK_.3	Filtered	Filtered	164.562	Filtered	38.6595	59.1861	26.3344	28.6441	Filtered	38.1519	14.0685	Filtered	46.1114	91.817	30.0441	40.533	39.9422	68.2172	35.4782	32.903	27.8901
Q9JHU4	Dync1h1	Cytoplasmic dynein 1 heavy chain 1	0	TRUE	TRUE	_EFGPVVIDYGK_.2	Filtered	46.9151	100.724	Filtered	Filtered	Filtered	77.0407	62.3989	93.8276	73.7573	Filtered	39.1317	65.5481	69.6621	79.8078	53.2919	120.472	101.061	88.2761	57.8476	32.9067
Q9JHU4	Dync1h1	Cytoplasmic dynein 1 heavy chain 1	0	TRUE	TRUE	_LDPYVQR_.2	Filtered	56.3009	59.4365	Filtered	61.2684	Filtered	93.6524	60.0882	Filtered	55.7204	70.172	66.208	83.2188	67.8347	Filtered	42.4591	74.3977	84.0307	72.7539	105.496	82.7039
Q9JHU4	Dync1h1	Cytoplasmic dynein 1 heavy chain 1	0	TRUE	TRUE	_GTVGEPTYDAEFQHFLR_.3	Filtered	Filtered	Filtered	Filtered	Filtered	73.8544	66.6169	42.7676	63.703	60.3442	78.982	50.3582	76.6942	80.3756	53.1532	52.4982	95.4246	66.8435	82.2512	65.3264	78.5161
Q9JHU4	Dync1h1	Cytoplasmic dynein 1 heavy chain 1	0	TRUE	TRUE	_QALVAIFTHLR_.2	Filtered	27.417	Filtered	54.2458	36.7638	Filtered	56.7617	38.7484	29.5718	51.9748	43.5392	57.2009	33.8382	60.7134	63.0446	42.331	66.274	32.9072	82.4872	92.623	47.6578
Q9JHU4	Dync1h1	Cytoplasmic dynein 1 heavy chain 1	0	TRUE	TRUE	_QALVAIFTHLR_.3	Filtered	Filtered	Filtered	Filtered	Filtered	Filtered	5.18821	Filtered	5.69103	1.41449	1.755	10.4753	Filtered	5.77339	9.61597	12.0258	13.1045	7.0864	12.9741	9.62977	14.9078
Q9JHU4	Dync1h1	Cytoplasmic dynein 1 heavy chain 1	0	TRUE	TRUE	_SALEQMR_.2	Filtered	Filtered	Filtered	55.0776	106.882	Filtered	52.5621	42.3651	49.8178	72.72	44.7305	41.4484	Filtered	44.1852	61.7554	72.1185	60.3962	60.8777	65.205	46.9714	54.4483
Q9JHU4	Dync1h1	Cytoplasmic dynein 1 heavy chain 1	0	TRUE	TRUE	_TSFLDDAFRK_.2	Filtered	Filtered	Filtered	Filtered	82.6978	Filtered	41.8828	38.8243	57.3562	50.4497	54.0599	55.6868	58.4485	53.6701	45.3262	57.3203	67.551	69.2252	52.9623	55.9513	63.2759
Q9JHU4	Dync1h1	Cytoplasmic dynein 1 heavy chain 1	0	TRUE	TRUE	_YKEEYAVLISEAQAIK_.2	Filtered	25.1828	Filtered	62.2383	35.755	Filtered	17.1395	20.873	17.0677	13.7143	Filtered	11.3333	11.7205	24.2802	12.2729	7.42129	18.0808	12.905	30.567	27.9774	13.3907
Q9JHU4	Dync1h1	Cytoplasmic dynein 1 heavy chain 1	0	TRUE	TRUE	_YKEEYAVLISEAQAIK_.3	Filtered	57.3586	Filtered	Filtered	40.4032	Filtered	23.4522	30.7325	Filtered	32.0454	24.5743	27.9835	Filtered	18.2397	49.5155	47.5342	35.0864	27.9715	38.118	41.7199	28.491
Q9JHU4	Dync1h1	Cytoplasmic dynein 1 heavy chain 1	0	TRUE	TRUE	_QNLDGLLNQLK_.2	Filtered	Filtered	Filtered	Filtered	53.2603	Filtered	45.7012	39.7923	46.0844	42.6854	34.9201	45.2585	63.0004	67.6057	60.563	34.5219	52.5729	42.1742	79.6757	75.2143	88.46
Q9JHU4	Dync1h1	Cytoplasmic dynein 1 heavy chain 1	0	TRUE	TRUE	_SFEWLSQMR_.2	Filtered	Filtered	Filtered	Filtered	Filtered	57.5715	56.9704	35.7562	43.146	40.7557	40.7899	43.889	66.1899	61.3144	72.7568	42.2425	42.8281	55.034	65.1682	63.1321	78.1319
Q9JHU4	Dync1h1	Cytoplasmic dynein 1 heavy chain 1	0	TRUE	TRUE	_EHINSVSAMK_.2	Filtered	Filtered	Filtered	Filtered	18.6083	Filtered	44.9689	46.5194	43.4627	48.611	46.2497	31.3211	25.5433	38.2095	50.2195	27.7839	29.7457	42.0021	59.9424	51.1716	51.9333
Q9JHU4	Dync1h1	Cytoplasmic dynein 1 heavy chain 1	0	TRUE	TRUE	_EHINSVSAM[Oxidation (M)]K_.2	Filtered	Filtered	Filtered	6.08092	Filtered	Filtered	6.03756	10.043	10.3656	5.58488	6.14158	8.66	2.84811	2.80965	9.71184	15.6426	4.15277	16.6391	2.13608	10.8491	18.3917
Q9JHU4	Dync1h1	Cytoplasmic dynein 1 heavy chain 1	0	TRUE	TRUE	_LVEAISR_.2	Filtered	Filtered	47.504	Filtered	36.5569	85.6877	24.923	35.9453	28.3436	37.9238	50.7841	35.6402	54.5223	48.8357	Filtered	24.3382	45.0329	31.7854	Filtered	23.3445	35.7251
Q9JHU4	Dync1h1	Cytoplasmic dynein 1 heavy chain 1	0	TRUE	TRUE	_LLLIQAFRPDR_.3	Filtered	Filtered	Filtered	Filtered	30.3691	Filtered	12.9441	6.64101	12.5293	24.7168	13.574	24.5642	49.7186	44.1768	53.8324	36.9995	36.4439	47.2094	41.1587	43.7454	37.5023
Q9JHU4	Dync1h1	Cytoplasmic dynein 1 heavy chain 1	0	TRUE	TRUE	_NYMSNPSYNYEIVNR_.2	Filtered	Filtered	Filtered	Filtered	7.82125	14.8069	16.761	10.5974	8.87436	26.1231	21.4189	17.9337	20.6053	11.0303	21.3395	32.4156	9.7779	15.354	23.5968	32.1421	31.8142
Q9JHU4	Dync1h1	Cytoplasmic dynein 1 heavy chain 1	0	TRUE	TRUE	_NYM[Oxidation (M)]SNPSYNYEIVNR_.2	Filtered	Filtered	Filtered	Filtered	Filtered	Filtered	8.30148	4.4637	13.463	18.068	1	19.8341	37.9252	Filtered	12.231	10.1779	6.14614	3.64444	14.7589	17.5501	17.3525
Q9JHU4	Dync1h1	Cytoplasmic dynein 1 heavy chain 1	0	TRUE	TRUE	_GWDDLFNK_.2	Filtered	Filtered	Filtered	Filtered	28.6703	Filtered	36.2517	23.3156	31.1333	26.9618	12.6943	28.9563	40.321	19.6871	33.1749	30.715	33.8677	32.3305	37.7066	47.1887	37.5659
Q9JHU4	Dync1h1	Cytoplasmic dynein 1 heavy chain 1	0	TRUE	TRUE	_ALGHQLGR_.2	Filtered	30.2753	Filtered	Filtered	Filtered	Filtered	27.6393	16.8271	22.814	24.8832	19.2282	19.6146	34.586	35.653	36.4806	46.5641	45.0552	29.9338	32.9347	37.3953	24.0905
Q9JHU4	Dync1h1	Cytoplasmic dynein 1 heavy chain 1	0	TRUE	TRUE	_SLETC[Carbamidomethyl (C)]MYDHK_.2	Filtered	Filtered	Filtered	Filtered	20.1762	Filtered	31.1467	14.4123	15.737	31.5778	22.3278	17.6328	23.3042	40.8785	33.623	28.611	18.3063	17.2228	40.6202	40.4702	29.1768
Q9JHU4	Dync1h1	Cytoplasmic dynein 1 heavy chain 1	0	TRUE	TRUE	_NVHLAPGWLMQLEK_.3	Filtered	Filtered	Filtered	Filtered	23.4415	Filtered	33.9341	20.0284	24.7327	25.0278	14.5817	24.3035	29.0253	32.8852	24.2042	29.7194	25.1739	28.8321	32.5451	28.3733	25.2802
Q9JHU4	Dync1h1	Cytoplasmic dynein 1 heavy chain 1	0	TRUE	TRUE	_ILDDDTIITTLENLKR_.3	Filtered	Filtered	Filtered	Filtered	Filtered	25.0777	22.8765	13.4577	11.8063	24.9785	19.5577	11.3162	9.0685	17.1641	24.1851	14.6083	8.91991	22.6106	27.3991	27.2592	49.5123
Q9JHU4	Dync1h1	Cytoplasmic dynein 1 heavy chain 1	0	TRUE	TRUE	_FNALFVRPHIR_.3	Filtered	Filtered	19.1262	Filtered	9.89037	Filtered	Filtered	10.8502	16.0013	34.0979	12.5927	16.3076	13.6517	8.2101	14.6426	16.7945	14.0728	14.2982	13.082	17.1842	17.9657
Q9JHU4	Dync1h1	Cytoplasmic dynein 1 heavy chain 1	0	TRUE	TRUE	_GWENHVEGQK_.2	Filtered	Filtered	Filtered	Filtered	Filtered	14.4469	10.2626	12.4728	18.14	11.6093	5.94176	3.19072	9.22363	7.67679	14.5966	11.971	8.34846	20.1811	25.4848	18.7693	10.3345
Q9JHU4	Dync1h1	Cytoplasmic dynein 1 heavy chain 1	0	TRUE	TRUE	_RSELEEQQMHLNVGLR_.3	Filtered	Filtered	Filtered	Filtered	17.5522	Filtered	8.88243	13.4998	17.5525	8.84191	6.3698	4.59289	8.27159	6.68366	3.66489	15.6034	4.33052	8.52388	12.2795	16.7918	15.2179
Q9JHU4	Dync1h1	Cytoplasmic dynein 1 heavy chain 1	0	TRUE	TRUE	_VQYPQSQAC[Carbamidomethyl (C)]K_.2	Filtered	181.297	Filtered	Filtered	363.142	Filtered	113.736	77.0022	157.212	168.224	90.4072	120.763	Filtered	146.986	169.35	216.747	Filtered	114.803	94.4303	189.421	161.839
Q9JHU4	Dync1h1	Cytoplasmic dynein 1 heavy chain 1	0	TRUE	TRUE	_EGTEAWEAAMK_.2	Filtered	Filtered	Filtered	Filtered	771.039	Filtered	41.4093	21.0174	46.2151	29.1536	38.9404	42.5258	34.8766	29.375	221.139	54.0292	24.223	37.4831	Filtered	57.9289	35.0136
Q9JHU4	Dync1h1	Cytoplasmic dynein 1 heavy chain 1	0	TRUE	TRUE	_EQPWVSVQPR_.2	Filtered	Filtered	Filtered	Filtered	Filtered	Filtered	83.0615	94.3691	49.9227	110.196	72.7138	42.3189	126.911	85.6455	66.2599	123.603	56.6195	88.6786	108.717	149.422	119.791
Q9JHU4	Dync1h1	Cytoplasmic dynein 1 heavy chain 1	0	TRUE	TRUE	_AWTQVLLGQAEDK_.2	Filtered	Filtered	72.4264	Filtered	Filtered	Filtered	80.9117	60.5663	Filtered	62.9377	62.409	36.2917	70.2896	62.9211	78.8919	63.8722	71.0971	68.4498	106.466	86.9118	95.794
Q9JHU4	Dync1h1	Cytoplasmic dynein 1 heavy chain 1	0	TRUE	TRUE	_QPQGHLLLIGVSGAGK_.3	Filtered	Filtered	Filtered	Filtered	Filtered	Filtered	45.5982	58.7129	53.1163	58.1859	53.0011	63.2277	76.5404	73.2282	38.3931	65.424	81.3661	38.6303	74.8491	61.1932	67.4725
Q9JHU4	Dync1h1	Cytoplasmic dynein 1 heavy chain 1	0	TRUE	TRUE	_KYEFGESDLR_.2	Filtered	Filtered	Filtered	Filtered	Filtered	Filtered	60.7555	47.547	45.0309	41.6613	51.2607	37.2975	64.959	36.5252	50.8892	43.9826	39.7259	43.1466	43.9834	70.5916	69.2104
Q9JHU4	Dync1h1	Cytoplasmic dynein 1 heavy chain 1	0	TRUE	TRUE	_ANEVEQMIR_.2	Filtered	Filtered	Filtered	Filtered	Filtered	Filtered	14.3798	13.9369	52.3155	29.2995	40.0165	32.7619	64.6104	41.0891	61.2895	54.2105	31.624	77.4231	27.6517	58.5253	54.5565
Q9JHU4	Dync1h1	Cytoplasmic dynein 1 heavy chain 1	0	TRUE	TRUE	_SIPLDEGEDEAQRR_.3	Filtered	25.268	Filtered	Filtered	Filtered	32.4	68.0343	45.636	Filtered	42.4726	44.939	45.2018	Filtered	37.6245	29.632	37.8407	32.1624	60.8791	42.4764	49.2925	50.434
Q9JHU4	Dync1h1	Cytoplasmic dynein 1 heavy chain 1	0	TRUE	TRUE	_QYASYEFVQR_.2	Filtered	Filtered	Filtered	Filtered	Filtered	68.4884	21.9808	30.0392	Filtered	26.7948	38.0177	36.8368	58.7559	44.324	31.6276	28.9697	57.6902	27.94	47.6711	58.0591	51.6409
Q9JHU4	Dync1h1	Cytoplasmic dynein 1 heavy chain 1	0	TRUE	TRUE	_FNYGFEYLGVQDK_.2	Filtered	Filtered	41.5406	78.1447	Filtered	Filtered	28.1264	28.885	Filtered	39.6469	Filtered	37.3677	46.6098	51.4604	31.6889	27.5881	59.8183	28.0071	47.9443	37.7262	37.9483
Q9JHU4	Dync1h1	Cytoplasmic dynein 1 heavy chain 1	0	TRUE	TRUE	_SMANPPAAVK_.2	Filtered	Filtered	Filtered	Filtered	33.5966	Filtered	42.9556	36.7593	13.4506	28.4593	52.4299	49.1788	Filtered	57.8854	42.226	44.2274	39.3745	43.2092	24.0866	57.3935	49.9873
Q9JHU4	Dync1h1	Cytoplasmic dynein 1 heavy chain 1	0	TRUE	TRUE	_LLAESVTEVEIFGK_.2	Filtered	19.6924	Filtered	Filtered	Filtered	Filtered	Filtered	29.7552	45.0531	47.5952	47.0198	16.9247	44.3178	40.3153	46.2924	42.5512	40.9191	28.9944	45.9687	55.4799	62.3999
Q9JHU4	Dync1h1	Cytoplasmic dynein 1 heavy chain 1	0	TRUE	TRUE	_LDMEIER_.2	Filtered	Filtered	Filtered	Filtered	38.1946	Filtered	Filtered	25.4393	33.9067	37.2	37.3703	45.9864	44.8126	55.2105	39.5118	41.9274	43.931	41.0265	43.7588	40.9094	39.2176
Q9JHU4	Dync1h1	Cytoplasmic dynein 1 heavy chain 1	0	TRUE	TRUE	_TSDQTWVK_.2	Filtered	Filtered	Filtered	Filtered	56.6917	Filtered	23.6949	28.6677	Filtered	34.1159	20.7218	26.7102	65.0889	50.8205	29.3348	41.9279	34.0241	45.4338	27.5791	30.2818	31.1423
Q9JHU4	Dync1h1	Cytoplasmic dynein 1 heavy chain 1	0	TRUE	TRUE	_SNLPDNLKK_.2	Filtered	16.5443	Filtered	Filtered	Filtered	Filtered	55.528	38.667	32.676	Filtered	42.4195	25.8742	38.7748	18.3684	22.626	15.9941	46.5935	55.7607	50.3891	41.5073	40.2418
Q9JHU4	Dync1h1	Cytoplasmic dynein 1 heavy chain 1	0	TRUE	TRUE	_TAEVLANK_.2	Filtered	44.5701	Filtered	Filtered	Filtered	Filtered	43.5603	30.633	Filtered	32.3549	25.4773	28.4305	33.2786	39.2212	21.3	26.4424	45.2684	43.0953	40.6298	42.9071	24.087
Q9JHU4	Dync1h1	Cytoplasmic dynein 1 heavy chain 1	0	TRUE	TRUE	_INMLVIELK_.2	Filtered	32.2698	Filtered	Filtered	26.3573	Filtered	26.3233	20.5508	Filtered	23.3009	26.6416	5.60136	Filtered	22.0157	28.9313	27.616	28.4589	38.5415	52.6706	52.1458	35.5594
Q9JHU4	Dync1h1	Cytoplasmic dynein 1 heavy chain 1	0	TRUE	TRUE	_MLSAVSQQVQC[Carbamidomethyl (C)]IQEALR_.2	Filtered	Filtered	Filtered	Filtered	37.4288	Filtered	20.585	18.7527	Filtered	28.6685	20.929	11.8494	36.9629	6.29749	13.3152	14.3917	11.4681	22.403	31.2637	39.473	31.7132
Q9JHU4	Dync1h1	Cytoplasmic dynein 1 heavy chain 1	0	TRUE	TRUE	_IPWSALK_.2	Filtered	23.0113	Filtered	Filtered	Filtered	Filtered	16.1125	10.9523	4.01171	28.6696	14.5106	9.30858	36.7509	25.8949	Filtered	14.3763	8.41687	34.9489	19.8654	24.0324	8.54574
Q9JHU4	Dync1h1	Cytoplasmic dynein 1 heavy chain 1	0	TRUE	TRUE	_QDLADVVQVC[Carbamidomethyl (C)]EGK_.2	Filtered	Filtered	Filtered	Filtered	Filtered	Filtered	1025.39	756.512	205.509	2547.47	49.9552	3768.88	Filtered	65.0818	2274.05	3991.76	129.12	84.3761	3235.56	4160.01	4117.67
Q9JHU4	Dync1h1	Cytoplasmic dynein 1 heavy chain 1	0	TRUE	TRUE	_LFLTMEINPK_.2	Filtered	140.547	182.103	Filtered	Filtered	Filtered	159.132	98.0377	Filtered	165.498	103.812	181.028	Filtered	Filtered	110.036	119.099	173.482	178.159	190.252	156.933	135.352
Q9JHU4	Dync1h1	Cytoplasmic dynein 1 heavy chain 1	0	TRUE	TRUE	_WTDENIDMVALK_.2	Filtered	Filtered	Filtered	Filtered	Filtered	Filtered	102.957	52.6111	151.488	136.972	Filtered	138.349	186.517	136.544	186.453	112.905	140.211	116.888	117.881	106.531	143.863
Q9JHU4	Dync1h1	Cytoplasmic dynein 1 heavy chain 1	0	TRUE	TRUE	_MVVLSLPR_.2	Filtered	Filtered	Filtered	Filtered	58.6043	Filtered	63.9853	70.9686	35.5964	65.6352	65.4119	63.0277	50.0673	73.8096	87.3818	67.3649	71.7498	106.053	90.7273	92.7029	71.2259
Q9JHU4	Dync1h1	Cytoplasmic dynein 1 heavy chain 1	0	TRUE	TRUE	_M[Oxidation (M)]VVLSLPR_.2	Filtered	Filtered	Filtered	Filtered	33.5553	Filtered	37.7182	28.8989	Filtered	18.6979	52.4327	32.0462	48.5621	18.2131	Filtered	Filtered	40.4957	33.3008	28.3967	44.5553	33.5906
Q9JHU4	Dync1h1	Cytoplasmic dynein 1 heavy chain 1	0	TRUE	TRUE	_VPQIEVETHK_.2	Filtered	Filtered	Filtered	30.9917	41.1445	Filtered	73.6214	75.9312	33.7055	99.0242	46.495	88.6371	85.3299	82.4347	75.4268	73.1393	76.622	64.6509	93.8848	106.75	102.832
Q9JHU4	Dync1h1	Cytoplasmic dynein 1 heavy chain 1	0	TRUE	TRUE	_VPQIEVETHK_.3	Filtered	Filtered	Filtered	Filtered	Filtered	Filtered	Filtered	8.47499	Filtered	7.39869	10.508	4.64661	Filtered	6.20749	4.79236	5.83072	3.17501	13.3862	9.99172	8.61896	9.29877
Q9JHU4	Dync1h1	Cytoplasmic dynein 1 heavy chain 1	0	TRUE	TRUE	_VNFLPEIITLSK_.2	Filtered	Filtered	Filtered	Filtered	Filtered	Filtered	47.7719	92.201	46.5254	43.0674	74.6816	60.0826	43.6223	94.8004	83.8708	77.8006	66.2188	80.2781	56.3917	67.7643	Filtered
Q9JHU4	Dync1h1	Cytoplasmic dynein 1 heavy chain 1	0	TRUE	TRUE	_EWTDGLFTHVLR_.2	Filtered	Filtered	Filtered	Filtered	Filtered	Filtered	62.4989	31.5662	24.5568	43.5196	31.5161	33.0035	46.6794	25.5867	20.3496	37.1494	35.1315	29.2234	36.8351	38.5322	35.2636
Q9JHU4	Dync1h1	Cytoplasmic dynein 1 heavy chain 1	0	TRUE	TRUE	_EWTDGLFTHVLR_.3	Filtered	Filtered	16.4351	Filtered	Filtered	Filtered	27.798	Filtered	Filtered	37.9257	27.963	10.1455	25.3379	19.0313	22.6556	14.0105	13.3654	19.512	24.75	31.4494	29.4481
Q9JHU4	Dync1h1	Cytoplasmic dynein 1 heavy chain 1	0	TRUE	TRUE	_TMAITPR_.2	Filtered	Filtered	Filtered	Filtered	22.1727	Filtered	50.7378	42.2095	Filtered	53.5678	Filtered	53.3886	28.7501	63.1069	66.2118	55.0194	50.9086	54.6532	43.3805	72.9796	55.1172
Q9JHU4	Dync1h1	Cytoplasmic dynein 1 heavy chain 1	0	TRUE	TRUE	_LNTQEIFDDWAR_.2	Filtered	Filtered	Filtered	Filtered	Filtered	Filtered	46.5882	37.4539	Filtered	58.743	37.2134	25.367	85.7345	36.1193	51.5048	31.7606	57.4205	77.3809	55.5796	58.1035	48.2152
Q9JHU4	Dync1h1	Cytoplasmic dynein 1 heavy chain 1	0	TRUE	TRUE	_FTQDTQPHYIYSPR_.3	Filtered	Filtered	Filtered	Filtered	Filtered	41.3706	38.4096	25.1772	19.0354	28.7377	Filtered	23.0597	55.8471	43.5562	32.5048	29.1055	26.5667	49.2863	33.6207	28.1793	27.8329
Q9JHU4	Dync1h1	Cytoplasmic dynein 1 heavy chain 1	0	TRUE	TRUE	_FTQDTQPHYIYSPR_.2	Filtered	Filtered	Filtered	Filtered	Filtered	Filtered	5.81857	1.67751	Filtered	2.66665	Filtered	2.78237	Filtered	1.60443	7.5517	1.66274	1.68872	3.47696	3.54152	8.03313	3.84869
Q9JHU4	Dync1h1	Cytoplasmic dynein 1 heavy chain 1	0	TRUE	TRUE	_C[Carbamidomethyl (C)]YLTMTQALEAR_.2	Filtered	Filtered	Filtered	Filtered	Filtered	Filtered	37.2807	35.2602	Filtered	35.1326	56.1089	31.7511	42.0215	36.702	38.7549	42.1575	32.3755	34.6056	28.5967	46.7112	35.3817
Q9JHU4	Dync1h1	Cytoplasmic dynein 1 heavy chain 1	0	TRUE	TRUE	_KIIDNVR_.2	Filtered	Filtered	Filtered	Filtered	Filtered	Filtered	38.1682	20.5175	32.9806	40.6227	33.8862	20.7953	27.2786	Filtered	23.5387	26.6095	42.635	30.0731	30.6164	52.6938	42.626
Q9JHU4	Dync1h1	Cytoplasmic dynein 1 heavy chain 1	0	TRUE	TRUE	_LYQEMFAWK_.2	Filtered	Filtered	Filtered	Filtered	Filtered	Filtered	24.8699	16.6817	30.6135	48.4333	37.1731	24.6391	34.0725	17.7489	Filtered	28.1393	34.7305	26.2204	31.6985	22.5123	34.1643
Q9JHU4	Dync1h1	Cytoplasmic dynein 1 heavy chain 1	0	TRUE	TRUE	_TKPVTGNLRPEEALQALTIYEGK_.4	Filtered	Filtered	Filtered	Filtered	Filtered	47.6992	27.4458	7.38391	Filtered	29.1914	Filtered	24.3321	20.6832	20.4695	24.0617	24.8704	39.5772	37.9347	41.875	19.5237	20.0838
Q9JHU4	Dync1h1	Cytoplasmic dynein 1 heavy chain 1	0	TRUE	TRUE	_QALETVNDYNPLMK_.2	Filtered	Filtered	Filtered	Filtered	Filtered	33.8461	17.985	7.0416	Filtered	10.4694	17.1057	15.1068	14.7511	16.5804	19.2784	14.098	25.8844	Filtered	16.6182	17.9734	27.6578
Q9JHU4	Dync1h1	Cytoplasmic dynein 1 heavy chain 1	0	TRUE	TRUE	_AMSRPILYSNWLSK_.3	Filtered	Filtered	9.52063	Filtered	11.6208	Filtered	Filtered	6.76532	Filtered	10.7892	14.5609	Filtered	11.0582	16.6959	7.95656	12.2702	19.234	15.2517	20.7234	14.2325	23.1616
Q9JHU4	Dync1h1	Cytoplasmic dynein 1 heavy chain 1	0	TRUE	TRUE	_EGLMLDSHEELYK_.2	Filtered	Filtered	Filtered	Filtered	Filtered	Filtered	13.6634	14.1044	Filtered	9.66797	11.3694	16.9533	8.37091	8.53867	14.9405	6.44733	19.6605	9.77784	14.0854	9.21574	11.1685
Q9JHU4	Dync1h1	Cytoplasmic dynein 1 heavy chain 1	0	TRUE	TRUE	_DAATIMQPYFTSNGLVTK_.2	Filtered	Filtered	Filtered	Filtered	Filtered	Filtered	69.8584	55.052	32.2753	99.4596	25.0928	58.3114	Filtered	52.5233	Filtered	69.5138	141.546	49.2477	71.1891	140.487	79.0242
Q9JHU4	Dync1h1	Cytoplasmic dynein 1 heavy chain 1	0	TRUE	TRUE	_PILYSNWLSK_.2	Filtered	Filtered	Filtered	Filtered	Filtered	Filtered	48.4132	52.1298	Filtered	60.7716	36.1738	23.0892	57.6875	41.6571	41.7202	23.6111	127.004	Filtered	128.164	134.728	133.285
Q9JHU4	Dync1h1	Cytoplasmic dynein 1 heavy chain 1	0	TRUE	TRUE	_VFEEDALSWEDK_.2	Filtered	Filtered	77.6984	Filtered	Filtered	Filtered	35.7563	48.4469	Filtered	37.8008	87.7267	26.7849	Filtered	37.7523	54.5157	27.6825	43.7827	Filtered	54.7928	50.9336	81.355
Q9JHU4	Dync1h1	Cytoplasmic dynein 1 heavy chain 1	0	TRUE	TRUE	_TLMAQSIYGGR_.2	Filtered	Filtered	Filtered	Filtered	Filtered	Filtered	16.8569	31.7371	Filtered	49.1755	28.8448	44.3681	Filtered	74.0585	93.2806	61.847	62.2566	40.0509	35.6873	54.3709	57.8036
Q9JHU4	Dync1h1	Cytoplasmic dynein 1 heavy chain 1	0	TRUE	TRUE	_LVEDEER_.2	Filtered	Filtered	Filtered	Filtered	Filtered	Filtered	33.3698	36.0305	35.2411	23.5742	Filtered	39.277	Filtered	56.798	36.2316	30.6717	49.755	35.5585	41.1705	55.2414	57.236
Q9JHU4	Dync1h1	Cytoplasmic dynein 1 heavy chain 1	0	TRUE	TRUE	_LGEDLNK_.2	Filtered	15.1384	Filtered	Filtered	Filtered	Filtered	65.8307	33.1442	16.3241	Filtered	28.8911	12.7888	Filtered	22.6168	102.033	Filtered	42.7939	33.728	14.658	29.1874	45.3674
Q9JHU4	Dync1h1	Cytoplasmic dynein 1 heavy chain 1	0	TRUE	TRUE	_SAC[Carbamidomethyl (C)]DTVDTWLDDTAK_.2	Filtered	Filtered	Filtered	Filtered	Filtered	Filtered	34.236	28.027	46.1499	26.5288	50.8261	21.9592	Filtered	10.4894	30.4478	9.32601	21.7187	24.8329	Filtered	26.407	27.7886
Q9JHU4	Dync1h1	Cytoplasmic dynein 1 heavy chain 1	0	TRUE	TRUE	_SNSLAFIK_.2	Filtered	Filtered	Filtered	Filtered	Filtered	Filtered	7.7303	8.93454	Filtered	5.49487	10.392	Filtered	18.1545	32.6695	15.8134	18.4661	11.0235	33.1369	24.231	13.0255	15.6996
Q9JHU4	Dync1h1	Cytoplasmic dynein 1 heavy chain 1	0	TRUE	TRUE	_RAPVIDADKPVSSQLR_.3	Filtered	38.5512	53.9501	83.6243	33.968	Filtered	82.3763	63.326	52.7194	76.8572	67.5774	59.8958	86.0888	61.6633	99.6695	77.8647	83.5659	67.1784	89.1131	112.234	83.8981
Q9JHU4	Dync1h1	Cytoplasmic dynein 1 heavy chain 1	0	TRUE	TRUE	_RAPVIDADKPVSSQLR_.4	Filtered	Filtered	Filtered	Filtered	Filtered	Filtered	Filtered	7.27999	Filtered	Filtered	Filtered	23.0588	17.6995	Filtered	Filtered	19.0555	Filtered	Filtered	Filtered	22.177	28.3971
Q9JHU4	Dync1h1	Cytoplasmic dynein 1 heavy chain 1	0	TRUE	TRUE	_IFTIESAR_.2	Filtered	Filtered	Filtered	Filtered	Filtered	Filtered	127.695	112.115	Filtered	94.791	152.705	84.8018	Filtered	110.152	Filtered	68.4986	134.765	109.023	123.329	142.854	149.003
Q9JHU4	Dync1h1	Cytoplasmic dynein 1 heavy chain 1	0	TRUE	TRUE	_VWEQIDQMK_.2	Filtered	Filtered	51.7721	Filtered	83.6819	Filtered	60.2358	33.239	62.3062	51.6716	87.3368	55.5881	48.1553	70.6798	44.2443	70.7289	97.6455	60.5413	51.6479	86.9525	76.5775
Q9JHU4	Dync1h1	Cytoplasmic dynein 1 heavy chain 1	0	TRUE	TRUE	_VWEQIDQM[Oxidation (M)]K_.2	Filtered	Filtered	Filtered	Filtered	Filtered	Filtered	Filtered	14.8043	Filtered	Filtered	Filtered	Filtered	48.5898	26.2529	37.7927	32.9693	21.1376	Filtered	Filtered	32.5431	47.8469
Q9JHU4	Dync1h1	Cytoplasmic dynein 1 heavy chain 1	0	TRUE	TRUE	_LLTLPNGER_.2	Filtered	Filtered	Filtered	114.622	Filtered	82.1563	87.2684	45.0347	35.0741	Filtered	54.4224	Filtered	Filtered	72.9194	37.711	Filtered	76.0223	39.4569	Filtered	10.711	30.8718
Q9JHU4	Dync1h1	Cytoplasmic dynein 1 heavy chain 1	0	TRUE	TRUE	_QQEVIADK_.2	Filtered	Filtered	Filtered	Filtered	Filtered	Filtered	89.6425	89.275	27.759	59.6383	175.438	27.1191	Filtered	31.8919	38.7273	36.2161	Filtered	Filtered	46.5722	24.0844	35.6882
Q9JHU4	Dync1h1	Cytoplasmic dynein 1 heavy chain 1	0	TRUE	TRUE	_ETVDQVEELRR_.3	Filtered	Filtered	Filtered	Filtered	Filtered	32.7776	36.6991	23.8583	41.013	Filtered	24.0028	20.5913	12.0652	15.8485	14.5607	Filtered	17.5955	29.3988	31.0192	18.432	26.3813
Q9JHU4	Dync1h1	Cytoplasmic dynein 1 heavy chain 1	0	TRUE	TRUE	_ETVDQVEELRR_.2	Filtered	Filtered	Filtered	Filtered	Filtered	Filtered	32.7669	17.2969	Filtered	Filtered	19.9114	22.6974	Filtered	8.83421	23.443	21.0825	Filtered	19.5818	35.2911	23.5419	Filtered
Q9JHU4	Dync1h1	Cytoplasmic dynein 1 heavy chain 1	0	TRUE	TRUE	_GTFDNAETK_.2	Filtered	Filtered	Filtered	Filtered	Filtered	Filtered	35.1948	42.1777	36.0355	51.6526	40.7967	28.7191	Filtered	Filtered	50.9328	48.8743	Filtered	46.64	51.7105	61.7376	45.2581
Q9JHU4	Dync1h1	Cytoplasmic dynein 1 heavy chain 1	0	TRUE	TRUE	_YAPLGWSK_.2	Filtered	Filtered	Filtered	Filtered	Filtered	Filtered	47.9632	41.9736	Filtered	48.2939	56.5229	19.7892	Filtered	29.9194	Filtered	42.7473	42.6439	37.5468	46.7503	63.0301	31.7252
Q9JHU4	Dync1h1	Cytoplasmic dynein 1 heavy chain 1	0	TRUE	TRUE	_YTGEDFDEDLR_.2	Filtered	Filtered	60.5389	Filtered	Filtered	Filtered	66.5917	19.3153	Filtered	31.5256	Filtered	31.9256	Filtered	65.2954	43.2105	26.9999	Filtered	45.6438	49.2172	21.5525	41.6866
Q9JHU4	Dync1h1	Cytoplasmic dynein 1 heavy chain 1	0	TRUE	TRUE	_QTDVLQQLSIQMANAK_.2	Filtered	Filtered	Filtered	Filtered	Filtered	Filtered	Filtered	21.4313	Filtered	22.3309	45.8623	14.7591	Filtered	36.1101	35.4175	25.3037	31.7796	19.9765	29.8849	34.945	31.3347
Q9JHU4	Dync1h1	Cytoplasmic dynein 1 heavy chain 1	0	TRUE	TRUE	_VSPDMAIFITMNPGYAGR_.2	Filtered	Filtered	Filtered	Filtered	Filtered	Filtered	Filtered	33.7945	23.9896	13.4755	13.9219	21.4098	26.5866	29.4355	20.194	27.8678	20.0122	Filtered	Filtered	24.2115	14.4735
Q9JHU4	Dync1h1	Cytoplasmic dynein 1 heavy chain 1	0	TRUE	TRUE	_DLPPVSGSIIWAK_.2	Filtered	Filtered	Filtered	Filtered	Filtered	Filtered	81.0946	81.747	Filtered	137.43	54.3304	Filtered	Filtered	34.8155	95.3305	110.608	Filtered	112.815	143.489	120.248	105.995
Q9JHU4	Dync1h1	Cytoplasmic dynein 1 heavy chain 1	0	TRUE	TRUE	_SLAMTKPDR_.2	Filtered	Filtered	Filtered	Filtered	Filtered	Filtered	86.279	71.2925	Filtered	Filtered	46.4696	56.9841	Filtered	84.7376	61.5165	58.4511	96.8467	70.5371	Filtered	66.1652	83.7165
Q9JHU4	Dync1h1	Cytoplasmic dynein 1 heavy chain 1	0	TRUE	TRUE	_TSFLDDAFR_.2	Filtered	Filtered	Filtered	Filtered	Filtered	Filtered	62.0919	83.1463	Filtered	Filtered	77.2094	48.0612	46.3755	42.229	83.4163	Filtered	Filtered	47.0158	33.6521	59.9779	54.9116
Q9JHU4	Dync1h1	Cytoplasmic dynein 1 heavy chain 1	0	TRUE	TRUE	_DHLYGTLDPNTR_.2	Filtered	Filtered	Filtered	Filtered	Filtered	Filtered	58.5242	37.0372	Filtered	61.0129	Filtered	35.5764	50.6239	42.4506	44.0493	34.8921	Filtered	Filtered	40.1624	62.6099	53.045
Q9JHU4	Dync1h1	Cytoplasmic dynein 1 heavy chain 1	0	TRUE	TRUE	_TFDHYC[Carbamidomethyl (C)]EYR_.2	Filtered	Filtered	Filtered	Filtered	Filtered	4.77191	13.8573	9.09561	13.1506	13.5809	20.063	19.6125	13.8183	15.2459	29.7401	18.0243	13.0611	12.7676	21.2389	22.3958	19.1919
Q9JHU4	Dync1h1	Cytoplasmic dynein 1 heavy chain 1	0	TRUE	TRUE	_TFDHYC[Carbamidomethyl (C)]EYR_.3	Filtered	Filtered	Filtered	Filtered	Filtered	Filtered	Filtered	Filtered	Filtered	Filtered	Filtered	Filtered	Filtered	2.06173	7.67901	5.9498	Filtered	Filtered	9.18472	8.04641	5.36211
Q9JHU4	Dync1h1	Cytoplasmic dynein 1 heavy chain 1	0	TRUE	TRUE	_SRQELEQHSVDTASTSDAVTFITYVQSLK_.4	Filtered	33.1628	Filtered	Filtered	Filtered	Filtered	31.6717	20.8863	Filtered	17.7516	Filtered	14.8738	Filtered	Filtered	Filtered	19.3181	16.5636	22.7297	21.3231	26.741	26.1013
Q9JHU4	Dync1h1	Cytoplasmic dynein 1 heavy chain 1	0	TRUE	TRUE	_QMVEHGGFYR_.2	Filtered	Filtered	37.7321	Filtered	Filtered	Filtered	Filtered	5.26969	Filtered	Filtered	21.3467	12.1882	Filtered	32.0068	23.1731	16.3152	17.456	19.4547	Filtered	33.8959	17.2407
Q9JHU4	Dync1h1	Cytoplasmic dynein 1 heavy chain 1	0	TRUE	TRUE	_AVDDLNLHSYSNLPIWVNK_.3	Filtered	Filtered	Filtered	Filtered	Filtered	Filtered	15.389	Filtered	Filtered	18.4695	Filtered	13.0965	Filtered	13.8105	21.7234	17.7448	9.16097	1.7147	34.9745	28.0696	11.1677
Q9JHU4	Dync1h1	Cytoplasmic dynein 1 heavy chain 1	0	TRUE	TRUE	_FQSISTEFLALMK_.2	Filtered	Filtered	Filtered	Filtered	Filtered	Filtered	Filtered	28.9016	20.0483	8.44375	10.2722	9.39013	Filtered	16.896	22.9118	15.1647	16.4642	15.8048	Filtered	9.23909	Filtered
Q9JHU4	Dync1h1	Cytoplasmic dynein 1 heavy chain 1	0	TRUE	TRUE	_LRDQLGTAK_.2	Filtered	Filtered	Filtered	Filtered	Filtered	Filtered	13.4729	14.0735	Filtered	7.80941	10.591	6.97059	15.3316	Filtered	14.5091	Filtered	Filtered	8.2783	14.6481	23.5765	22.9917
Q9JHU4	Dync1h1	Cytoplasmic dynein 1 heavy chain 1	0	TRUE	TRUE	_GVWSELSK_.2	Filtered	Filtered	16.1494	Filtered	Filtered	Filtered	13.9709	Filtered	4.64435	Filtered	1.6422	8.76862	9.19391	9.73162	Filtered	Filtered	Filtered	9.02261	16.8863	14.8584	10.9607
Q9JHU4	Dync1h1	Cytoplasmic dynein 1 heavy chain 1	0	TRUE	TRUE	_GMLHQDHITFAMLLAR_.3	Filtered	Filtered	Filtered	Filtered	Filtered	Filtered	4.66589	3.15719	5.3833	6.38481	4.67809	4.27234	Filtered	Filtered	7.21202	8.96645	Filtered	Filtered	6.56063	10.24	2.88817
Q9JHU4	Dync1h1	Cytoplasmic dynein 1 heavy chain 1	0	TRUE	TRUE	_EGEEVMFK_.2	Filtered	Filtered	Filtered	Filtered	Filtered	Filtered	Filtered	28.5277	35.0206	19.3565	Filtered	Filtered	Filtered	26.7244	Filtered	16.0148	32.5563	31.3347	18.9989	30.1763	37.3812
Q9JHU4	Dync1h1	Cytoplasmic dynein 1 heavy chain 1	0	TRUE	TRUE	_APVIDADKPVSSQLR_.2	Filtered	Filtered	Filtered	Filtered	Filtered	Filtered	1	1	Filtered	1.56744	Filtered	3.22352	Filtered	1	1.48062	3.00737	6.62031	Filtered	3.66651	1.44074	6.24262
Q9JHU4	Dync1h1	Cytoplasmic dynein 1 heavy chain 1	0	TRUE	TRUE	_APVIDADKPVSSQLR_.3	Filtered	Filtered	Filtered	Filtered	Filtered	Filtered	13.876	6.20841	Filtered	16.4316	6.64451	Filtered	Filtered	11.8384	22.8383	12.8412	Filtered	Filtered	25.2365	17.6702	7.66849
Q9JHU4	Dync1h1	Cytoplasmic dynein 1 heavy chain 1	0	TRUE	TRUE	_VEDPTFLNQLQSGVNR_.2	Filtered	Filtered	Filtered	Filtered	Filtered	Filtered	39.4229	68.0005	Filtered	Filtered	75.1213	Filtered	Filtered	6.21414	Filtered	Filtered	18.033	21.3991	326.32	313.652	315.129
Q9JHU4	Dync1h1	Cytoplasmic dynein 1 heavy chain 1	0	TRUE	TRUE	_TMTLFSALR_.2	Filtered	Filtered	Filtered	Filtered	Filtered	Filtered	Filtered	30.4604	Filtered	23.2642	36.0549	41.6377	Filtered	30.2281	28.7283	Filtered	Filtered	Filtered	29.4073	42.496	29.0311
Q9JHU4	Dync1h1	Cytoplasmic dynein 1 heavy chain 1	0	TRUE	TRUE	_VLRPQVTAVAQQNQGEAPEPQDMK_.3	Filtered	Filtered	Filtered	Filtered	Filtered	Filtered	Filtered	6.50604	Filtered	8.20088	Filtered	17.3451	Filtered	19.6893	10.444	18.1541	Filtered	Filtered	19.4449	25.6823	29.3874
Q9JHU4	Dync1h1	Cytoplasmic dynein 1 heavy chain 1	0	TRUE	TRUE	_DLSSQLLK_.2	Filtered	Filtered	Filtered	Filtered	Filtered	Filtered	Filtered	Filtered	Filtered	121.819	43.3634	Filtered	Filtered	59.236	123.183	Filtered	57.8961	67.2097	136.938	Filtered	106.275
Q9JHU4	Dync1h1	Cytoplasmic dynein 1 heavy chain 1	0	TRUE	TRUE	_WAIAQLNYADMLK_.2	Filtered	Filtered	Filtered	Filtered	Filtered	Filtered	44.7332	39.8991	Filtered	35.8005	38.4867	Filtered	Filtered	Filtered	Filtered	41.7511	34.2863	64.9894	Filtered	38.4975	Filtered
Q9JHU4	Dync1h1	Cytoplasmic dynein 1 heavy chain 1	0	TRUE	TRUE	_FGQMLGSNMTEFHSQISK_.3	Filtered	Filtered	Filtered	Filtered	Filtered	Filtered	Filtered	16.6351	Filtered	16.9457	7.24728	Filtered	Filtered	19.2389	37.1779	11.6022	Filtered	Filtered	22.1571	18.0336	Filtered
Q9JHU4	Dync1h1	Cytoplasmic dynein 1 heavy chain 1	0	TRUE	TRUE	_FGQM[Oxidation (M)]LGSNMTEFHSQISK_.3	Filtered	Filtered	Filtered	Filtered	Filtered	Filtered	6.94934	9.6386	Filtered	Filtered	Filtered	Filtered	Filtered	10.7294	19.1177	13.1849	Filtered	Filtered	15.0885	14.6282	17.9368
Q9JHU4	Dync1h1	Cytoplasmic dynein 1 heavy chain 1	0	TRUE	TRUE	_LMHVAYEEFEK_.2	Filtered	18.9332	Filtered	Filtered	Filtered	Filtered	Filtered	15.4363	Filtered	Filtered	16.5889	Filtered	15.1297	Filtered	21.52	20.1078	Filtered	Filtered	22.1468	15.9019	Filtered
Q9JHU4	Dync1h1	Cytoplasmic dynein 1 heavy chain 1	0	TRUE	TRUE	_KLVPLLLEDGGDAPAALEAALEEK_.3	Filtered	Filtered	Filtered	Filtered	Filtered	Filtered	5.59752	19.2987	Filtered	Filtered	3.43732	Filtered	Filtered	9.35874	5.92811	Filtered	Filtered	9.02075	Filtered	2.77036	8.42224
Q9JHU4	Dync1h1	Cytoplasmic dynein 1 heavy chain 1	0	TRUE	TRUE	_ALEHAFK_.2	Filtered	Filtered	Filtered	Filtered	Filtered	Filtered	Filtered	159.909	Filtered	Filtered	Filtered	Filtered	Filtered	Filtered	257.369	229.172	Filtered	Filtered	175.226	146.56	139.718
Q9JHU4	Dync1h1	Cytoplasmic dynein 1 heavy chain 1	0	TRUE	TRUE	_DLEASIAR_.2	Filtered	Filtered	Filtered	Filtered	Filtered	Filtered	Filtered	Filtered	Filtered	71.1278	Filtered	Filtered	Filtered	150.069	Filtered	Filtered	76.8757	59.3508	Filtered	57.0946	60.791
Q9JHU4	Dync1h1	Cytoplasmic dynein 1 heavy chain 1	0	TRUE	TRUE	_ESPEVLLTLDILK_.2	Filtered	Filtered	Filtered	Filtered	Filtered	Filtered	Filtered	26.4903	Filtered	75.1753	Filtered	Filtered	Filtered	19.506	28.8077	Filtered	39.332	46.7056	Filtered	Filtered	Filtered
Q9JHU4	Dync1h1	Cytoplasmic dynein 1 heavy chain 1	0	TRUE	TRUE	_LHSLQPHAC[Carbamidomethyl (C)]FR_.3	Filtered	Filtered	Filtered	Filtered	Filtered	Filtered	Filtered	9.7862	Filtered	Filtered	Filtered	Filtered	Filtered	17.5767	38.9711	Filtered	Filtered	Filtered	8.10444	19.0239	8.39056
Q9JHU4	Dync1h1	Cytoplasmic dynein 1 heavy chain 1	0	TRUE	TRUE	_ILDDDTIITTLENLK_.2	Filtered	Filtered	Filtered	Filtered	Filtered	Filtered	Filtered	33.0818	Filtered	Filtered	55.8614	Filtered	Filtered	43.0818	21.2532	24.3501	Filtered	Filtered	Filtered	Filtered	Filtered
Q9JHU4	Dync1h1	Cytoplasmic dynein 1 heavy chain 1	0	TRUE	TRUE	_QNLFTTWSHHLQQANIQFR_.4	Filtered	Filtered	Filtered	Filtered	Filtered	Filtered	Filtered	10.7453	Filtered	Filtered	Filtered	Filtered	Filtered	16.6277	21.0159	Filtered	Filtered	Filtered	Filtered	6.70492	16.7491
Q9JHU4	Dync1h1	Cytoplasmic dynein 1 heavy chain 1	0	TRUE	TRUE	_QLIAQVMLYSQGFR_.2	Filtered	Filtered	Filtered	Filtered	Filtered	Filtered	Filtered	Filtered	Filtered	Filtered	Filtered	Filtered	Filtered	31.9472	23.3741	Filtered	Filtered	Filtered	Filtered	57.5189	39.2571
Q9JHU4	Dync1h1	Cytoplasmic dynein 1 heavy chain 1	0	TRUE	TRUE	_LSC[Carbamidomethyl (C)]LPAFK_.2	Filtered	Filtered	Filtered	Filtered	Filtered	Filtered	Filtered	Filtered	Filtered	Filtered	Filtered	Filtered	Filtered	Filtered	47.4486	Filtered	Filtered	34.0258	Filtered	Filtered	Filtered
Q9JHU4	Dync1h1	Cytoplasmic dynein 1 heavy chain 1	0	TRUE	TRUE	_FNALFVR_.2	Filtered	Filtered	Filtered	Filtered	Filtered	Filtered	Filtered	Filtered	Filtered	Filtered	Filtered	12.9282	Filtered	Filtered	Filtered	Filtered	Filtered	Filtered	Filtered	3.79122	Filtered
Q9JHU9	Isyna1	Inositol-3-phosphate synthase 1	0	TRUE	TRUE	_VIVLWTANTER_.2	Filtered	224.675	206.385	218.713	267.513	214.697	225.126	218.048	286.136	226.183	240.074	355.072	349.481	314.552	287.124	275.151	377.974	330.7	315.529	384.684	318.788
Q9JHU9	Isyna1	Inositol-3-phosphate synthase 1	0	TRUE	TRUE	_YVPYVGDSK_.2	Filtered	209.189	188.157	189.408	275.471	179.016	171.162	192.44	204.197	162.878	192.718	248.285	213.274	211.074	255.156	234.505	271.071	246.758	178.707	237.589	260.909
Q9JHU9	Isyna1	Inositol-3-phosphate synthase 1	0	TRUE	TRUE	_FC[Carbamidomethyl (C)]EVVPGR_.2	Filtered	101.32	146.166	Filtered	162.238	78.1048	148.799	197.732	184.595	171.439	218.393	285.403	260.189	187.19	178.977	189.802	301.565	244.16	213.054	215.292	281.152
Q9JHU9	Isyna1	Inositol-3-phosphate synthase 1	0	TRUE	TRUE	_HVFVGGDDFK_.2	Filtered	41.7556	Filtered	83.9371	47.6929	Filtered	143.265	143.996	130.025	113.731	118.713	194.935	153.668	179.085	173.641	144.202	118.298	146.679	170.757	178.104	154.454
Q9JHU9	Isyna1	Inositol-3-phosphate synthase 1	0	TRUE	TRUE	_SC[Carbamidomethyl (C)]IENIFR_.2	Filtered	Filtered	82.5976	43.7761	56.0095	68.1201	107.174	122.84	119.293	60.4283	170.535	133.307	155.943	126.468	Filtered	55.3743	153.527	211.212	84.9649	110.771	129.895
Q9JHU9	Isyna1	Inositol-3-phosphate synthase 1	0	TRUE	TRUE	_SVLVDFLIGSGLK_.2	Filtered	48.7842	54.2862	Filtered	38.7826	Filtered	48.3377	55.8721	46.1341	52.4415	56.0104	68.541	47.3238	76.1599	91.315	75.2102	93.775	135.294	44.4603	33.3531	38.3259
Q9JHU9	Isyna1	Inositol-3-phosphate synthase 1	0	TRUE	TRUE	_SSVVDDMVHSNHVLYAPGERPDHC[Carbamidomethyl (C)]VVIK_.4	Filtered	Filtered	2.97989	Filtered	Filtered	1.17182	8.43609	11.2446	6.51797	5.11853	27.0432	23.5552	26.3363	12.3546	11.6994	16.8684	27.8563	19.1205	21.4019	23.9902	12.7582
Q9JHU9	Isyna1	Inositol-3-phosphate synthase 1	0	TRUE	TRUE	_PSVYIPEFIAANQTAR_.2	Filtered	67.06	Filtered	Filtered	42.2873	Filtered	141.301	162.112	110.04	144.401	145.663	203.621	238.09	124.606	161.52	182.772	176.527	172.951	206.813	250.071	215.905
Q9JHU9	Isyna1	Inositol-3-phosphate synthase 1	0	TRUE	TRUE	_PSVYIPEFIAANQTAR_.3	Filtered	Filtered	Filtered	Filtered	Filtered	Filtered	43.0765	34.4755	23.5325	44.781	31.7547	46.7727	51.2847	35.6799	32.4657	49.047	38.0198	50.7314	67.7694	43.7861	63.7552
Q9JHU9	Isyna1	Inositol-3-phosphate synthase 1	0	TRUE	TRUE	_ADNLIPGTR_.2	Filtered	Filtered	Filtered	Filtered	Filtered	92.9121	127.541	120.3	113.679	88.1055	136.231	174.859	222.859	97.5056	92.5099	98.9337	138.894	205.563	103.483	188.295	132.124
Q9JHU9	Isyna1	Inositol-3-phosphate synthase 1	0	TRUE	TRUE	_APLVPPGSPVVNALFR_.2	Filtered	Filtered	77.697	Filtered	Filtered	Filtered	67.2664	128.745	95.6926	94.0216	119.394	176.523	160.156	164.956	122.627	98.7911	137.885	126.836	78.0856	118.021	55.1556
Q9JHU9	Isyna1	Inositol-3-phosphate synthase 1	0	TRUE	TRUE	_PGPGIKPGEVVATSPLPC[Carbamidomethyl (C)]K_.3	Filtered	Filtered	Filtered	Filtered	Filtered	Filtered	15.2557	10.9251	8.25361	14.9519	9.68793	22.1878	16.8443	17.8891	8.41126	30.4333	16.7554	18.1184	19.3439	19.8373	25.0048
Q9JHU9	Isyna1	Inositol-3-phosphate synthase 1	0	TRUE	TRUE	_AQQLEQIRK_.2	Filtered	Filtered	Filtered	Filtered	Filtered	Filtered	4.36052	2.95167	Filtered	6.76008	4.69194	3.31196	Filtered	1	7.77672	4.63345	5.06293	3.96465	Filtered	5.93893	7.14315
Q9JHW2	Nit2	Omega-amidase NIT2	0	TRUE	TRUE	_ESSIYLIGGSIPEEDAGK_.2	Filtered	873.67	825.276	489.752	1800.43	364.256	271.021	361.716	887.186	827.055	273.214	555.455	639.983	424.959	1229.98	609.201	493.04	294.779	580.836	421.358	494.054
Q9JHW2	Nit2	Omega-amidase NIT2	0	TRUE	TRUE	_AVDNQVYVATASPAR_.2	Filtered	134.556	109.518	109.412	80.49	113.308	94.2409	96.5695	82.1479	87.1986	132.038	126.772	86.5339	136.672	112.66	105.284	101.709	87.1455	99.9978	91.3877	116.551
Q9JHW2	Nit2	Omega-amidase NIT2	0	TRUE	TRUE	_LYNTC[Carbamidomethyl (C)]SVFGPDGSLLVK_.2	Filtered	108.444	115.307	315.313	131.891	162.967	96.1161	39.4001	74.8681	88.5442	64.2805	94.1135	67.3639	74.2162	43.2637	62.1721	93.7355	56.3135	75.4091	77.0819	97.2382
Q9JHW2	Nit2	Omega-amidase NIT2	0	TRUE	TRUE	_AGTEETILYSDIDLK_.2	Filtered	85.5587	119.377	Filtered	102.125	91.5947	79.8167	64.4847	72.8485	50.9766	95.5966	62.7426	84.5068	70.3426	46.3186	56.0706	77.7266	73.0063	62.6916	59.4517	73.8386
Q9JHW2	Nit2	Omega-amidase NIT2	0	TRUE	TRUE	_LALIQLQVSSIK_.2	Filtered	151.49	94.9697	180.702	Filtered	148.286	124.228	67.5977	90.6714	76.0361	125.108	107.34	Filtered	100.929	77.0194	102.79	99.7045	111.424	92.8888	129.365	112.517
Q9JHW2	Nit2	Omega-amidase NIT2	0	TRUE	TRUE	_FAELAQIYAQR_.2	Filtered	90.4049	101.37	Filtered	Filtered	202.287	102.017	81.3459	56.8712	70.5272	94.1105	117.933	121.221	97.1479	115.264	57.7728	117.678	119.613	92.8338	75.1483	91.349
Q9JHW2	Nit2	Omega-amidase NIT2	0	TRUE	TRUE	_TLSPGDSFSTFDTPYC[Carbamidomethyl (C)]K_.2	Filtered	42.4268	60.166	Filtered	Filtered	Filtered	45.3348	23.9854	14.8231	35.4092	22.8097	61.3637	28.3554	28.7171	46.5365	43.4717	43.0367	26.2015	28.1818	42.74	40.9333
Q9JHW2	Nit2	Omega-amidase NIT2	0	TRUE	TRUE	_VGLGIC[Carbamidomethyl (C)]YDMR_.2	Filtered	31.1551	41.8389	Filtered	20.9619	Filtered	18.6774	38.8093	36.4196	37.128	26.68	28.0714	Filtered	47.5589	52.6634	32.6682	11.1226	31.7308	33.4798	35.0954	47.4762
Q9JHW2	Nit2	Omega-amidase NIT2	0	TRUE	TRUE	_ASYVAWGHSTVVDPWGQVLTK_.3	Filtered	Filtered	18.8907	Filtered	6.25812	4.80312	9.36645	7.5452	Filtered	11.5456	5.85933	11.6882	14.5295	11.282	18.8518	22.762	5.99018	6.44553	18.7969	19.667	8.94941
Q9JHW2	Nit2	Omega-amidase NIT2	0	TRUE	TRUE	_ITFQESK_.2	Filtered	47.3495	140.072	Filtered	71.2688	Filtered	52.9914	35.95	73.1308	42.6892	70.4501	45.7305	Filtered	62.3127	Filtered	35.9745	42.7265	47.153	38.717	42.8308	40.9863
Q9JHW2	Nit2	Omega-amidase NIT2	0	TRUE	TRUE	_IHLFDIDVPGK_.2	Filtered	31.6487	50.6591	Filtered	Filtered	Filtered	24.7234	20.9368	33.2109	37.2847	13.1154	42.0279	Filtered	27.787	33.415	21.8793	50.641	42.0267	21.7288	30.0657	17.9199
Q9JHW2	Nit2	Omega-amidase NIT2	0	TRUE	TRUE	_IPGESTQK_.2	Filtered	Filtered	36.2323	Filtered	Filtered	Filtered	Filtered	29.5968	Filtered	22.6343	58.7383	37.7835	Filtered	25.22	34.5098	38.0818	Filtered	Filtered	Filtered	33.4672	Filtered
Q9JI10	Stk3	Serine/threonine-protein kinase 3	0.00297442	TRUE	TRUE	_TLTEDEIATILK_.2	Filtered	Filtered	Filtered	Filtered	Filtered	Filtered	14.3296	14.9648	21.3896	18.7164	Filtered	Filtered	Filtered	25.8183	18.9539	15.3052	22.5519	25.9424	22.7076	16.1403	21.9519
Q9JI11	Stk4	Serine/threonine-protein kinase 4	0	FALSE	FALSE	_AGNILLNTEGHAK_.2	Filtered	Filtered	Filtered	Filtered	Filtered	Filtered	61.4227	102.553	53.8637	60.7822	17.5358	11.6999	19.3875	19.8646	27.3425	21.4393	62.9635	23.9173	59.0262	73.2828	42.4828
Q9JI11	Stk4	Serine/threonine-protein kinase 4	0	TRUE	TRUE	_SWTVEDLQK_.2	Filtered	34.6124	48.7511	17.4038	Filtered	Filtered	83.0149	103.92	50.5309	78.9679	73.5224	Filtered	Filtered	Filtered	Filtered	21.9456	57.5427	37.4495	82.5123	92.3212	123.152
Q9JI11	Stk4	Serine/threonine-protein kinase 4	0	FALSE	FALSE	_QVPVESDLQEIIK_.2	Filtered	56.9525	51.4754	Filtered	Filtered	Filtered	49.0365	67.433	21.3044	37.0218	53.6715	Filtered	Filtered	15.4996	Filtered	16.4304	47.8267	31.4996	49.6295	55.8046	57.2591
Q9JI11	Stk4	Serine/threonine-protein kinase 4	0	FALSE	FALSE	_LADFGVAGQLTDTMAK_.2	Filtered	Filtered	Filtered	Filtered	Filtered	Filtered	35.9457	57.7456	58.8482	43.3824	49.6876	21.1079	Filtered	35.5651	22.2346	32.5263	29.3439	40.6207	47.273	68.7042	49.6688
Q9JI11	Stk4	Serine/threonine-protein kinase 4	0	TRUE	TRUE	_LGEGSYGSVYK_.2	Filtered	47.5903	28.1175	Filtered	Filtered	Filtered	46.7349	36.8833	46.3028	35.1348	30.81	Filtered	Filtered	22.8178	Filtered	Filtered	35.5618	27.8291	36.6977	33.5275	32.0938
Q9JI11	Stk4	Serine/threonine-protein kinase 4	0	TRUE	TRUE	_IPQDGDYEFLK_.2	Filtered	Filtered	Filtered	Filtered	Filtered	Filtered	76.166	80.5695	Filtered	50.4186	92.947	39.627	24.8874	Filtered	11.6776	Filtered	37.1533	49.7998	41.5266	65.9396	67.5048
Q9JI11	Stk4	Serine/threonine-protein kinase 4	0	TRUE	TRUE	_KLDEDSLTK_.2	Filtered	Filtered	Filtered	Filtered	Filtered	49.8013	26.383	60.9332	Filtered	45.5051	46.0705	Filtered	53.6161	Filtered	Filtered	58.3506	24.4944	48.4031	60.4785	45.2905	52.3637
Q9JI11	Stk4	Serine/threonine-protein kinase 4	0	TRUE	TRUE	_AAGDEMGTVR_.2	Filtered	Filtered	Filtered	Filtered	Filtered	Filtered	55.2919	66.2771	87.7557	79.2764	42.9591	33.2276	Filtered	Filtered	Filtered	Filtered	74.3153	49.7124	80.1436	65.3225	71.3884
Q9JI11	Stk4	Serine/threonine-protein kinase 4	0	TRUE	TRUE	_DLINEAMDVK_.2	Filtered	Filtered	Filtered	Filtered	97.4535	Filtered	32.3914	56.7839	63.9478	36.1143	45.2552	50.5023	Filtered	Filtered	Filtered	Filtered	Filtered	44.5381	47.3172	45.2303	63.5354
Q9JI11	Stk4	Serine/threonine-protein kinase 4	0	TRUE	TRUE	_ATATQLLQHPFVK_.3	Filtered	Filtered	12.8185	Filtered	Filtered	41.9397	35.5435	25.5993	Filtered	23.4098	31.3702	15.8153	Filtered	Filtered	Filtered	10.5973	22.2326	19.0264	28.059	13.4221	10.102
Q9JI11	Stk4	Serine/threonine-protein kinase 4	0	TRUE	TRUE	_ATATQLLQHPFVK_.2	Filtered	5.05638	Filtered	Filtered	Filtered	Filtered	9.52092	18.9661	Filtered	14.8751	Filtered	Filtered	Filtered	Filtered	Filtered	Filtered	22.7422	24.0025	10.1502	10.3289	17.0452
Q9JI11	Stk4	Serine/threonine-protein kinase 4	0	FALSE	FALSE	_QPEEVFDVLEK_.2	Filtered	Filtered	Filtered	Filtered	Filtered	Filtered	Filtered	25.7318	24.4682	26.3727	27.476	Filtered	Filtered	20.158	Filtered	14.9808	16.1397	17.9251	10.1377	15.3709	15.7785
Q9JI11	Stk4	Serine/threonine-protein kinase 4	0	TRUE	TRUE	_ETGQIVAIK_.2	Filtered	Filtered	Filtered	Filtered	Filtered	Filtered	56.0462	64.2409	40.5223	47.5241	33.3212	Filtered	Filtered	Filtered	Filtered	Filtered	29.8173	60.5025	34.5248	26.579	53.6572
Q9JI11	Stk4	Serine/threonine-protein kinase 4	0	FALSE	FALSE	_GLEYLHFMR_.2	Filtered	Filtered	Filtered	Filtered	Filtered	Filtered	31.2827	53.6478	Filtered	24.2205	21.3689	Filtered	Filtered	Filtered	29.4455	Filtered	28.2148	22.7995	36.7189	43.9827	28.7156
Q9JI11	Stk4	Serine/threonine-protein kinase 4	0	TRUE	TRUE	_PSFLEYFEQK_.2	Filtered	Filtered	Filtered	Filtered	Filtered	Filtered	21.5327	22.3644	18.3342	10.4565	15.3349	Filtered	Filtered	Filtered	6.16075	Filtered	Filtered	4.93431	16.591	30.0224	17.652
Q9JI11	Stk4	Serine/threonine-protein kinase 4	0	TRUE	TRUE	_ENQINSFGK_.2	Filtered	Filtered	Filtered	Filtered	Filtered	Filtered	58.836	101.944	118.742	117.668	75.6949	Filtered	Filtered	Filtered	Filtered	Filtered	Filtered	69.2175	64.0421	81.7712	97.1337
Q9JI11	Stk4	Serine/threonine-protein kinase 4	0	TRUE	TRUE	_LLALDPMMEQEMEEIR_.2	Filtered	Filtered	Filtered	Filtered	Filtered	Filtered	Filtered	10.7534	2.60364	1	Filtered	Filtered	Filtered	Filtered	Filtered	Filtered	Filtered	3.64986	1	6.46779	5.87923
Q9JI11	Stk4	Serine/threonine-protein kinase 4	0	FALSE	FALSE	_AIFMIPTNPPPTFR_.2	Filtered	Filtered	Filtered	Filtered	Filtered	Filtered	105.039	71.0711	Filtered	Filtered	Filtered	Filtered	Filtered	Filtered	Filtered	Filtered	Filtered	Filtered	Filtered	52.8768	49.3971
Q9JI13	Utp3	Something about silencing protein 10	0	TRUE	TRUE	_QSQQEVEEEER_.2	Filtered	Filtered	Filtered	Filtered	Filtered	Filtered	Filtered	Filtered	Filtered	7.54075	Filtered	8.76927	Filtered	29.2117	20.8684	14.4032	Filtered	8.19482	5.06563	3.36365	9.08832
Q9JI13	Utp3	Something about silencing protein 10	0	TRUE	TRUE	_LYYDTDYGSK_.2	Filtered	Filtered	Filtered	Filtered	Filtered	Filtered	Filtered	Filtered	Filtered	Filtered	Filtered	15.9452	Filtered	32.6669	22.3514	41.3391	Filtered	Filtered	20.3181	Filtered	16.4765
Q9JI13	Utp3	Something about silencing protein 10	0	TRUE	TRUE	_EENSAEEQALEEQNAK_.2	Filtered	16.5789	Filtered	Filtered	Filtered	Filtered	Filtered	Filtered	Filtered	Filtered	Filtered	Filtered	Filtered	Filtered	7.39522	2.32046	Filtered	Filtered	6.49455	Filtered	2.86599
Q9JI13	Utp3	Something about silencing protein 10	0	TRUE	TRUE	_EEEEEAQIIQR_.2	Filtered	Filtered	Filtered	Filtered	Filtered	Filtered	Filtered	Filtered	Filtered	Filtered	Filtered	16.3751	Filtered	30.8404	31.6554	39.3946	Filtered	Filtered	Filtered	Filtered	Filtered
Q9JI13	Utp3	Something about silencing protein 10	0	TRUE	TRUE	_PVPQVDEAETR_.2	Filtered	Filtered	Filtered	Filtered	Filtered	Filtered	Filtered	Filtered	Filtered	Filtered	Filtered	Filtered	Filtered	17.9346	26.1119	26.257	Filtered	Filtered	Filtered	Filtered	Filtered
Q9JI46	Nudt3	Diphosphoinositol polyphosphate phosphohydrolase 1	0	TRUE	TRUE	_LVGIFENQER_.2	Filtered	61.6659	95.8848	Filtered	127.356	121.192	137.955	128.36	141.364	120.431	152.601	104.066	118.468	110.026	56.7789	83.5724	110.445	110.676	108.158	98.3805	111.551
Q9JI46	Nudt3	Diphosphoinositol polyphosphate phosphohydrolase 1	0	TRUE	TRUE	_SESEEEVLLVSSSR_.2	Filtered	53.8721	74.2276	Filtered	95.7304	Filtered	90.4747	96.8148	60.2864	50.5045	81.024	61.8812	55.2312	82.9742	57.9076	72.6947	78.2254	82.0026	56.9133	93.8729	83.1324
Q9JI46	Nudt3	Diphosphoinositol polyphosphate phosphohydrolase 1	0	TRUE	TRUE	_EVC[Carbamidomethyl (C)]EEAGVK_.2	Filtered	Filtered	40.3792	Filtered	55.2646	Filtered	27.1246	32.9895	Filtered	27.5944	45.1756	31.1964	44.4263	51.3725	48.6634	46.6114	Filtered	39.1999	34.7671	41.1911	30.096
Q9JI46	Nudt3	Diphosphoinositol polyphosphate phosphohydrolase 1	0	TRUE	TRUE	_WIVPGGGMEPEEEPSVAAVR_.2	Filtered	Filtered	Filtered	Filtered	Filtered	Filtered	10.3979	Filtered	Filtered	9.19094	6.81268	Filtered	Filtered	11.8712	6.47905	12.144	Filtered	4.77238	Filtered	7.37681	5.43231
Q9JI48	Plac8	Placenta-specific gene 8 protein	0	TRUE	TRUE	_[Acetyl (Protein N-term)]AQAPTVIVTQPGFVR_.2	Filtered	Filtered	Filtered	Filtered	Filtered	Filtered	21.5552	6.99039	6.47925	15.942	35.6339	Filtered	Filtered	Filtered	Filtered	Filtered	76.5606	204.814	39.9077	42.3274	30.7363
Q9JI48	Plac8	Placenta-specific gene 8 protein	0	TRUE	TRUE	_MAQAPTVIVTQPGFVR_.2	Filtered	Filtered	Filtered	Filtered	42.5457	Filtered	Filtered	Filtered	Filtered	Filtered	Filtered	Filtered	Filtered	Filtered	Filtered	Filtered	Filtered	Filtered	13.7456	Filtered	13.8746
Q9JI75	Nqo2	Ribosyldihydronicotinamide dehydrogenase [quinone]	0	TRUE	TRUE	_NDITGAPSNPDVFSYGIETHEAYK_.3	Filtered	11.9924	Filtered	Filtered	23.563	38.8229	33.0967	41.7011	18.2787	34.8429	15.3515	19.3092	Filtered	12.3515	20.5788	28.2428	19.226	9.85382	46.0342	29.9528	35.0945
Q9JI75	Nqo2	Ribosyldihydronicotinamide dehydrogenase [quinone]	0	TRUE	TRUE	_DGVSGDFR_.2	Filtered	45.9992	Filtered	Filtered	Filtered	35.1852	57.7092	30.5378	31.9222	40.3312	68.8706	32.8888	Filtered	19.946	35.8142	31.0809	30.557	40.3841	62.4562	34.6784	57.7514
Q9JI75	Nqo2	Ribosyldihydronicotinamide dehydrogenase [quinone]	0	TRUE	TRUE	_VLAPQISFGLDVSSEEER_.2	Filtered	Filtered	Filtered	Filtered	40.2072	Filtered	38.7043	40.9422	61.8183	35.7803	64.3981	28.9753	Filtered	21.6959	30.1702	31.0134	30.0497	28.7151	53.7351	44.2038	40.6132
Q9JI75	Nqo2	Ribosyldihydronicotinamide dehydrogenase [quinone]	0	TRUE	TRUE	_VMLASWAQR_.2	Filtered	Filtered	Filtered	Filtered	Filtered	Filtered	71.8006	55.4804	55.3897	66.3009	79.5196	36.2814	Filtered	53.3145	34.0679	59.057	35.6927	70.5135	55.884	63.1267	58.9214
Q9JI75	Nqo2	Ribosyldihydronicotinamide dehydrogenase [quinone]	0	TRUE	TRUE	_LALLSLTTGGTAEMYTK_.2	Filtered	17.4102	Filtered	Filtered	Filtered	Filtered	44.3743	28.8678	21.4554	29.5182	63.9	13.2069	Filtered	Filtered	20.4205	16.6378	21.4919	32.6938	18.5409	18.1425	27.0826
Q9JI75	Nqo2	Ribosyldihydronicotinamide dehydrogenase [quinone]	0	TRUE	TRUE	_YFLWPLQHGTLHFC[Carbamidomethyl (C)]GFK_.3	Filtered	Filtered	Filtered	Filtered	44.2879	Filtered	42.1334	45.1618	53.3326	55.2018	55.5407	27.8194	Filtered	14.8528	44.0697	45.6902	Filtered	59.8587	Filtered	43.971	55.2533
Q9JI75	Nqo2	Ribosyldihydronicotinamide dehydrogenase [quinone]	0	TRUE	TRUE	_VAVEELSK_.2	Filtered	Filtered	Filtered	Filtered	Filtered	Filtered	161.8	112.67	166.42	163.373	70.9177	Filtered	Filtered	Filtered	113.356	Filtered	Filtered	167.89	151.517	59.4757	118.367
Q9JI91	Actn2	Alpha-actinin-2	0	TRUE	TRUE	_SSIQITGALEDQMNQLK_.2	Filtered	39.9007	Filtered	Filtered	Filtered	Filtered	Filtered	7.80447	Filtered	Filtered	20.1202	24.026	Filtered	21.2294	20.1519	20.3336	Filtered	19.7922	16.8642	23.6962	Filtered
Q9JI91	Actn2	Alpha-actinin-2	0	TRUE	TRUE	_DYESASLTEVR_.2	Filtered	Filtered	Filtered	Filtered	Filtered	Filtered	13.3844	10.9136	27.8929	Filtered	Filtered	40.6536	55.7496	24.117	42.8792	31.787	Filtered	Filtered	Filtered	Filtered	Filtered
Q9JI91	Actn2	Alpha-actinin-2	0	TRUE	TRUE	_TINEVETQILTR_.2	Filtered	Filtered	Filtered	Filtered	Filtered	Filtered	Filtered	Filtered	Filtered	Filtered	Filtered	47.0695	51.1361	33.5533	16.7424	23.9442	37.5776	16.1088	Filtered	Filtered	Filtered
Q9JI91	Actn2	Alpha-actinin-2	0	TRUE	TRUE	_VLAVNQENER_.2	Filtered	Filtered	Filtered	Filtered	Filtered	Filtered	15.2877	Filtered	Filtered	9.76417	Filtered	34.0415	53.4708	22.0703	26.5809	21.2004	Filtered	Filtered	Filtered	Filtered	Filtered
Q9JI91	Actn2	Alpha-actinin-2	0	TRUE	TRUE	_DQSLQEELAR_.2	Filtered	Filtered	Filtered	Filtered	Filtered	Filtered	Filtered	Filtered	Filtered	Filtered	Filtered	47.3568	42.6554	48.2316	19.9557	25.8664	35.0089	Filtered	Filtered	Filtered	Filtered
Q9JI91	Actn2	Alpha-actinin-2	0	TRUE	TRUE	_ETADTDTAEQVIASFR_.2	Filtered	Filtered	Filtered	Filtered	Filtered	Filtered	Filtered	Filtered	Filtered	Filtered	2.7856	26.8898	22.7047	4.96332	12.0332	15.7857	Filtered	Filtered	Filtered	Filtered	Filtered
Q9JI91	Actn2	Alpha-actinin-2	0	TRUE	TRUE	_HRPDLIDYSK_.3	Filtered	Filtered	Filtered	Filtered	Filtered	Filtered	Filtered	18.9944	Filtered	19.0415	Filtered	21.3795	25.5246	Filtered	Filtered	35.0707	Filtered	Filtered	Filtered	Filtered	Filtered
Q9JI91	Actn2	Alpha-actinin-2	0	TRUE	TRUE	_MVSDIAGAWQR_.2	Filtered	Filtered	Filtered	Filtered	Filtered	Filtered	Filtered	23.1952	Filtered	Filtered	Filtered	30.5065	Filtered	Filtered	37.6194	Filtered	Filtered	32.2078	Filtered	Filtered	Filtered
Q9JI91	Actn2	Alpha-actinin-2	0	TRUE	TRUE	_EQILLQK_.2	Filtered	Filtered	Filtered	Filtered	Filtered	Filtered	Filtered	Filtered	Filtered	Filtered	Filtered	16.3182	14.9557	Filtered	15.0006	Filtered	Filtered	Filtered	Filtered	Filtered	Filtered
Q9JIB0	Rangrf	Ran guanine nucleotide release factor	0.005	TRUE	TRUE	_DVTLHQALLR_.2	Filtered	Filtered	Filtered	Filtered	Filtered	Filtered	Filtered	Filtered	Filtered	Filtered	Filtered	14.8048	Filtered	4.82693	10.2271	12.6766	Filtered	Filtered	Filtered	Filtered	Filtered
Q9JIE3	Otor	Otoraplin	0.000314762	TRUE	TRUE	_AQEDYNAPDC[Carbamidomethyl (C)]R_.2	Filtered	40.185	180.91	Filtered	67.4011	47.658	23.4125	8.16825	38.0119	24.9726	34.8975	12.7221	20.9603	Filtered	50.9118	31.4128	23.4217	20.9757	25.3279	39.4272	19.4555
Q9JIF0	Prmt1	Protein arginine N-methyltransferase 1	0	TRUE	TRUE	_ATLYVTAIEDR_.2	Filtered	289.722	266.487	361.922	119.217	253.009	218.151	269.84	213.388	106.285	217.996	534.327	462.353	730.698	43.3259	222.176	269.837	290.632	189.963	166.388	203.343
Q9JIF0	Prmt1	Protein arginine N-methyltransferase 1	0	TRUE	TRUE	_QLVTNAC[Carbamidomethyl (C)]LIK_.2	Filtered	202.31	106.12	162.328	168.531	100.81	118.854	134.86	107.272	116.782	114.062	353.369	270.426	320.831	315.004	374.566	123.357	133.012	122.429	138.393	119.706
Q9JIF0	Prmt1	Protein arginine N-methyltransferase 1	0	FALSE	FALSE	_EVDIYTVK_.2	Filtered	124.505	113.391	105.073	99.1886	98.5663	65.7806	100.331	54.7947	94.8624	33.6047	211.278	169.878	350.046	224.921	257.684	114.547	82.1394	156.575	85.4817	104.462
Q9JIF0	Prmt1	Protein arginine N-methyltransferase 1	0	FALSE	FALSE	_VEEVELPVEK_.2	Filtered	77.8537	91.977	74.4709	97.0061	90.1935	61.6705	95.8863	82.0509	69.4435	48.4156	185.559	160.351	275.462	253.216	246.559	70.1616	94.8219	63.1343	99.2641	86.1388
Q9JIF0	Prmt1	Protein arginine N-methyltransferase 1	0	TRUE	TRUE	_LDHVVTIIK_.2	Filtered	81.8076	52.1737	113.956	55.0918	37.9633	78.5657	89.5375	51.5656	57.8064	35.6283	258.122	148.726	174.92	264.708	219.968	59.3014	59.7122	52.2398	76.2692	94.644
Q9JIF0	Prmt1	Protein arginine N-methyltransferase 1	0	TRUE	TRUE	_VIGIEC[Carbamidomethyl (C)]SSISDYAVK_.2	Filtered	81.2982	67.6287	33.5528	88.1928	65.4886	64.6642	47.6718	47.3667	68.1401	29.3859	141.407	105.779	153.439	150.129	167.008	53.9105	29.1876	61.884	47.4107	79.6339
Q9JIF0	Prmt1	Protein arginine N-methyltransferase 1	0	TRUE	TRUE	_NSMFHNR_.2	Filtered	39.8901	39.1878	18.3855	49.7763	81.8619	28.1735	39.296	30.28	57.8486	30.2639	77.2066	52.2653	177.01	63.8332	111.801	49.4839	36.5464	40.8531	39.6532	40.5845
Q9JIF0	Prmt1	Protein arginine N-methyltransferase 1	0	FALSE	FALSE	_DYYFDSYAHFGIHEEMLK_.3	Filtered	33.1151	62.4742	71.1492	36.739	38.6509	27.7157	30.9858	50.4958	30.1008	28.5314	83.9594	77.2798	87.784	106.645	79.9799	32.5566	38.7423	26.9013	28.2354	27.8867
Q9JIF0	Prmt1	Protein arginine N-methyltransferase 1	0	TRUE	TRUE	_WLAPDGLIFPDR_.2	Filtered	105.199	84.4995	149.482	96.8803	50.1768	Filtered	110.217	53.8035	95.1681	75.1888	232.071	136.322	274.363	318.59	374.342	106.705	92.1063	75.3808	100.163	118.752
Q9JIF0	Prmt1	Protein arginine N-methyltransferase 1	0	TRUE	TRUE	_EPLVDVVDPK_.2	Filtered	74.6314	97.7746	104.123	Filtered	79.7195	72.0966	94.0228	76.3586	28.2976	62.1869	176.844	119.018	267.123	73.6302	102.225	89.1568	72.4931	60.7971	39.853	36.4239
Q9JIF0	Prmt1	Protein arginine N-methyltransferase 1	0	TRUE	TRUE	_GQLC[Carbamidomethyl (C)]ELSC[Carbamidomethyl (C)]STDYR_.2	Filtered	113.099	75.164	73.3143	Filtered	57.429	67.217	101.244	56.3507	59.1351	26.2198	204.854	132.06	197.645	57.6723	83.8489	62.0129	66.581	56.9114	71.5217	94.5437
Q9JIF0	Prmt1	Protein arginine N-methyltransferase 1	0	TRUE	TRUE	_TGFSTSPESPYTHWK_.2	Filtered	10.685	19.411	Filtered	30.3077	32.0164	18.0124	15.1729	13.6906	26.5042	9.26585	120.808	65.0781	66.9621	98.9304	86.5082	30.9769	18.999	23.0413	28.1945	34.3094
Q9JIF0	Prmt1	Protein arginine N-methyltransferase 1	0	TRUE	TRUE	_TGFSTSPESPYTHWK_.3	Filtered	45.5617	31.0082	38.2625	27.8072	Filtered	16.0946	19.4541	Filtered	16.5986	17.0771	50.3253	42.1202	111.958	107.549	92.4025	28.1518	11.9694	19.9772	29.1375	27.3774
Q9JIF0	Prmt1	Protein arginine N-methyltransferase 1	0	TRUE	TRUE	_QTVFYMEDYLTVK_.2	Filtered	115.565	Filtered	Filtered	Filtered	Filtered	75.5338	32.3729	68.1783	51.6003	68.7018	52.6926	59.0278	90.4424	60.2995	58.328	28.4269	51.8438	68.5882	87.0644	50.9762
Q9JIF0	Prmt1	Protein arginine N-methyltransferase 1	0	FALSE	FALSE	_GKVEEVELPVEK_.2	Filtered	75.5961	121.617	79.623	96.6089	60.9808	94.8933	168.007	58.9116	128.399	92.486	157.426	94.0199	162.646	170.58	182.78	96.2656	58.0712	111.077	150.884	150.133
Q9JIF0	Prmt1	Protein arginine N-methyltransferase 1	0	FALSE	FALSE	_GKVEEVELPVEK_.3	Filtered	Filtered	Filtered	Filtered	5.31007	Filtered	Filtered	6.68619	Filtered	Filtered	Filtered	19.0102	Filtered	28.2306	12.777	22.5771	Filtered	Filtered	8.49626	Filtered	Filtered
Q9JIF0	Prmt1	Protein arginine N-methyltransferase 1	0	TRUE	TRUE	_TGEEIFGTIGMRPNAK_.2	Filtered	Filtered	Filtered	Filtered	15.6018	15.7441	7.13102	14.296	Filtered	13.6396	3.95429	35.7629	21.5553	27.5659	81.4595	31.4168	8.99535	6.0271	10.892	21.3535	11.7915
Q9JIF0	Prmt1	Protein arginine N-methyltransferase 1	0	TRUE	TRUE	_TGEEIFGTIGMRPNAK_.3	Filtered	59.2651	Filtered	Filtered	77.05	Filtered	Filtered	18.1532	Filtered	Filtered	10.2541	47.5668	31.0807	28.1248	32.947	34.022	Filtered	24.1051	19.5158	26.0532	Filtered
Q9JIF0	Prmt1	Protein arginine N-methyltransferase 1	0	TRUE	TRUE	_IHWWENVYGFDMSC[Carbamidomethyl (C)]IK_.3	Filtered	36.2398	Filtered	35.7669	Filtered	Filtered	19.6339	16.5194	Filtered	Filtered	Filtered	42.2179	32.0996	53.3921	51.9484	53.8493	36.5686	39.5529	21.6385	35.4714	35.862
Q9JIF0	Prmt1	Protein arginine N-methyltransferase 1	0	TRUE	TRUE	_ANKLDHVVTIIK_.3	Filtered	Filtered	Filtered	5.88478	Filtered	Filtered	4.43387	6.74716	Filtered	Filtered	1	11.9745	16.6658	11.4412	8.59454	13.6442	6.45061	5.35736	Filtered	4.53716	1.5176
Q9JIF0	Prmt1	Protein arginine N-methyltransferase 1	0	TRUE	TRUE	_KVIGIEC[Carbamidomethyl (C)]SSISDYAVK_.3	Filtered	Filtered	61.4443	Filtered	43.7831	35.6171	12.2912	22.2485	Filtered	19.1278	13.1062	54.4361	41.1476	88.6326	79.4283	64.2469	20.1281	24.2402	29.4281	20.9122	26.3078
Q9JIF0	Prmt1	Protein arginine N-methyltransferase 1	0	TRUE	TRUE	_KVIGIEC[Carbamidomethyl (C)]SSISDYAVK_.2	Filtered	Filtered	Filtered	Filtered	Filtered	Filtered	Filtered	Filtered	Filtered	Filtered	Filtered	Filtered	11.0947	1	7.6782	9.12377	Filtered	Filtered	3.22509	Filtered	Filtered
Q9JIF0	Prmt1	Protein arginine N-methyltransferase 1	0	TRUE	TRUE	_DVAIKEPLVDVVDPK_.2	Filtered	43.7419	Filtered	Filtered	27.3572	Filtered	Filtered	25.4671	Filtered	22.4693	Filtered	28.5067	30.474	19.994	27.1717	21.8116	20.8695	Filtered	15.7085	15.6597	18.7481
Q9JIF0	Prmt1	Protein arginine N-methyltransferase 1	0	TRUE	TRUE	_DVAIKEPLVDVVDPK_.3	Filtered	Filtered	Filtered	Filtered	Filtered	Filtered	Filtered	15.4074	Filtered	14.5448	Filtered	29.1153	26.9047	38.5541	31.1019	33.0046	28.1266	30.5611	28.8571	27.1798	12.505
Q9JIF0	Prmt1	Protein arginine N-methyltransferase 1	0	TRUE	TRUE	_TGEEIFGTIGMR_.2	Filtered	Filtered	Filtered	Filtered	21.6764	Filtered	28.7967	28.4544	Filtered	Filtered	Filtered	49.391	33.6229	46.7275	34.4214	44.638	Filtered	20.5967	Filtered	20.4361	18.9013
Q9JIF0	Prmt1	Protein arginine N-methyltransferase 1	0	TRUE	TRUE	_VEDLTFTSPFC[Carbamidomethyl (C)]LQVK_.2	Filtered	Filtered	Filtered	Filtered	86.5301	Filtered	Filtered	58.925	Filtered	Filtered	39.6074	63.249	58.062	77.2195	58.8993	58.584	Filtered	Filtered	Filtered	45.6875	39.7904
Q9JIF7	Copb1	Coatomer subunit beta	0	TRUE	TRUE	_VLSTPDLEVR_.2	Filtered	125.602	119.756	213.725	130.347	119.108	231.095	267	100.975	178.055	262.518	148.22	110.474	194.351	122.007	111.005	218.124	273.896	161.62	166.209	143.857
Q9JIF7	Copb1	Coatomer subunit beta	0	TRUE	TRUE	_YVALVQEK_.2	Filtered	202.669	103.141	191.601	237.83	136.518	73.2249	158.247	61.4575	120.254	118.57	126.73	115.857	158.187	70.4596	119.621	136.868	156.116	178.242	173.988	163.067
Q9JIF7	Copb1	Coatomer subunit beta	0	TRUE	TRUE	_NAVLAIYTIYR_.2	Filtered	57.6886	29.6603	88.4373	62.825	31.1298	88.1655	84.9793	75.9622	75.2847	59.004	96.2356	62.1987	64.0022	94.4589	74.1079	77.1319	149.379	115.177	150.11	119.604
Q9JIF7	Copb1	Coatomer subunit beta	0	TRUE	TRUE	_KPITDDDVDR_.2	Filtered	31.3447	22.8548	38.5779	47.4525	28.8652	54.6663	34.9162	14.8036	39.3356	18.3327	13.0746	24.5736	23.6983	35.1128	26.5681	31.7964	60.8622	35.3274	14.6142	32.8133
Q9JIF7	Copb1	Coatomer subunit beta	0	TRUE	TRUE	_YEAAGTLVTLSSAPTAIK_.2	Filtered	53.7053	42.3839	Filtered	50.5023	54.2485	148.926	171.179	67.9892	52.8788	124.342	78.8792	53.9249	91.6962	14.1649	37.3432	99.3799	79.5876	30.2686	92.2831	71.9691
Q9JIF7	Copb1	Coatomer subunit beta	0	TRUE	TRUE	_LVTEMGTYATQSALSSSRPTK_.3	Filtered	35.3166	34.5385	Filtered	42.6992	41.0912	60.9506	51.3842	41.5662	54.1948	66.4321	33.9408	34.9516	79.3713	84.8477	57.6545	77.6382	67.9851	54.2652	77.0197	62.7341
Q9JIF7	Copb1	Coatomer subunit beta	0	TRUE	TRUE	_EAGELKPEEEITVGPVQK_.3	Filtered	55.6626	65.7296	48.2984	49.0809	105.659	117.354	142.835	125.399	102.078	163.791	86.7916	63.5285	108.804	98.1739	89.0354	100.987	181.653	110.843	125.687	138.864
Q9JIF7	Copb1	Coatomer subunit beta	0	TRUE	TRUE	_EAGELKPEEEITVGPVQK_.2	Filtered	1	Filtered	Filtered	Filtered	Filtered	2.95831	5.7953	5.32038	4.44229	4.58251	4.75916	1	4.67909	6.43547	3.05162	3.56609	1	6.53937	9.19397	1.89048
Q9JIF7	Copb1	Coatomer subunit beta	0	TRUE	TRUE	_C[Carbamidomethyl (C)]IYNLLQSSSPAVK_.2	Filtered	34.0131	Filtered	93.2825	50.3651	Filtered	81.4141	38.7754	64.4657	71.7352	73.968	48.3729	43.5038	50.8603	35.2107	48.2473	65.1159	77.0291	81.8281	69.6885	62.7743
Q9JIF7	Copb1	Coatomer subunit beta	0	TRUE	TRUE	_SIFGEDALANVSIEK_.2	Filtered	82.2127	70.1762	131.778	Filtered	Filtered	67.6193	30.6772	72.8026	68.8026	25.134	55.0483	42.2034	37.7691	46.451	48.3409	74.2866	75.6568	48.4755	54.0561	57.7223
Q9JIF7	Copb1	Coatomer subunit beta	0	TRUE	TRUE	_NVTVQPDDPISFMQLTAK_.2	Filtered	Filtered	23.0994	50.1325	Filtered	63.798	58.2915	71.0789	42.4623	53.9615	46.1981	39.0607	49.1275	50.364	24.8876	74.3306	72.4138	34.822	32.486	52.8018	54.7589
Q9JIF7	Copb1	Coatomer subunit beta	0	TRUE	TRUE	_TLQLALDLVSSR_.2	Filtered	50.8116	Filtered	Filtered	110.068	Filtered	150.616	128.228	88.8086	143.268	153.913	115.532	74.6586	155.372	95.1276	124.177	131.813	137.718	134.736	176.364	170.247
Q9JIF7	Copb1	Coatomer subunit beta	0	TRUE	TRUE	_EDIQSVMTEVR_.2	Filtered	Filtered	145.842	126.458	Filtered	Filtered	91.0485	132.536	104.554	108.064	151.887	111.17	78.4682	89.4181	96.5643	107.923	111.269	126.03	119.793	126.081	134.884
Q9JIF7	Copb1	Coatomer subunit beta	0	TRUE	TRUE	_LLHEMILVC[Carbamidomethyl (C)]DAYR_.3	Filtered	39.8608	35.8026	35.02	43.8659	34.5334	54.355	77.053	59.7132	43.9673	59.6271	43.2004	27.0394	63.2593	48.9818	42.7886	33.7711	57.3973	65.2128	80.9624	70.22
Q9JIF7	Copb1	Coatomer subunit beta	0	TRUE	TRUE	_LLHEMILVC[Carbamidomethyl (C)]DAYR_.2	Filtered	15.6796	Filtered	Filtered	Filtered	Filtered	18.2301	15.1346	Filtered	17.92	23.6435	15.7014	24.1715	9.37236	14.9476	10.4411	Filtered	20.2808	14.6463	14.3239	15.5683
Q9JIF7	Copb1	Coatomer subunit beta	0	TRUE	TRUE	_AAAQC[Carbamidomethyl (C)]YIDLIIK_.2	Filtered	52.4088	47.7771	Filtered	Filtered	Filtered	74.4941	66.2175	51.8878	63	57.5396	62.0349	36.83	67.9465	62.0471	53.564	52.1802	42.6233	81.2557	78.5159	93.2637
Q9JIF7	Copb1	Coatomer subunit beta	0	TRUE	TRUE	_DLQHPNEFIR_.2	Filtered	41.252	36.7797	47.9708	42.0775	Filtered	53.473	44.9785	30.2485	67.4527	68.4384	51.076	45.6505	23.5105	73.1211	76.7266	89.1562	116.821	61.6793	86.7647	74.1362
Q9JIF7	Copb1	Coatomer subunit beta	0	TRUE	TRUE	_DLQHPNEFIR_.3	Filtered	Filtered	Filtered	Filtered	Filtered	Filtered	84.0959	43.1273	81.0608	79.0195	Filtered	33.7117	43.3574	41.0562	36.4806	18.4242	25.4668	31.974	117.083	54.3248	41.3184
Q9JIF7	Copb1	Coatomer subunit beta	0	TRUE	TRUE	_PVHQGPDAAVTGHIR_.3	Filtered	Filtered	30.7644	Filtered	57.1677	Filtered	21.2113	41.7402	Filtered	41.5386	24.5452	43.8682	34.7233	38.7331	42.6538	42.8884	67.1502	34.4954	36.3814	54.445	38.6755
Q9JIF7	Copb1	Coatomer subunit beta	0	TRUE	TRUE	_PVHQGPDAAVTGHIR_.4	Filtered	Filtered	20.4647	Filtered	Filtered	Filtered	32.7271	37.2119	19.5552	23.8943	25.5648	25.0953	36.4331	22.4622	24.1266	17.771	34.758	33.3934	25.7983	26.2352	34.3716
Q9JIF7	Copb1	Coatomer subunit beta	0	TRUE	TRUE	_ALSGYC[Carbamidomethyl (C)]GFMAANLYAR_.2	Filtered	Filtered	100.066	Filtered	Filtered	Filtered	32.4639	21.8724	70.5666	41.6923	27.0442	43.0631	58.6404	30.9	56.5774	28.8296	37.1374	20.3592	40.2185	53.1225	68.7378
Q9JIF7	Copb1	Coatomer subunit beta	0	TRUE	TRUE	_VTVNTNMTDLNDYLQHILK_.3	Filtered	Filtered	28.5357	Filtered	Filtered	42.3253	43.8336	13.5972	Filtered	29.6462	15.2431	9.0452	27.7753	13.6441	17.7377	10.302	18.3808	18.8084	39.7102	34.8382	17.4624
Q9JIF7	Copb1	Coatomer subunit beta	0	TRUE	TRUE	_KEEDRPPLR_.3	Filtered	Filtered	Filtered	1.7851	9.39881	Filtered	3.69579	15.9148	5.54081	10.3227	5.84692	7.07027	Filtered	1.40167	6.10324	5.94998	12.0798	11.0899	4.19502	8.06173	6.03632
Q9JIF7	Copb1	Coatomer subunit beta	0	TRUE	TRUE	_GALWILGEYC[Carbamidomethyl (C)]STK_.2	Filtered	Filtered	Filtered	59.0763	Filtered	Filtered	76.8287	67.8615	40.7536	61.0638	58.6536	57.908	Filtered	61.2905	92.6864	64.901	54.2026	56.4673	60.6479	80.5877	69.3857
Q9JIF7	Copb1	Coatomer subunit beta	0	TRUE	TRUE	_EAADPLASK_.2	Filtered	Filtered	Filtered	81.4385	Filtered	Filtered	72.279	34.3884	86.0753	27.9186	89.5618	29.3659	Filtered	77.0627	39.0963	45.5926	88.3864	75.2681	41.796	76.3428	58.8322
Q9JIF7	Copb1	Coatomer subunit beta	0	TRUE	TRUE	_NVEELVIVLK_.2	Filtered	Filtered	Filtered	Filtered	Filtered	39.0885	65.8173	46.2108	26.399	51.6315	55.128	39.666	Filtered	56.9896	49.8788	37.201	50.5772	37.4324	53.2971	60.2927	57.1342
Q9JIF7	Copb1	Coatomer subunit beta	0	TRUE	TRUE	_VLSEC[Carbamidomethyl (C)]SPLMNDIFNK_.2	Filtered	Filtered	Filtered	Filtered	Filtered	Filtered	26.329	32.0584	16.7542	43.0714	21.548	28.437	23.4885	52.9711	44.3617	28.0404	27.1892	28.4438	49.9065	36.0073	47.7288
Q9JIF7	Copb1	Coatomer subunit beta	0	TRUE	TRUE	_NAFMMLIHADQDR_.2	Filtered	Filtered	Filtered	Filtered	Filtered	Filtered	33.1766	32.2971	16.0788	43.6144	41.9669	29.301	23.9423	33.2988	42.6604	38.396	21.6781	29.419	35.1195	46.7386	26.07
Q9JIF7	Copb1	Coatomer subunit beta	0	TRUE	TRUE	_VLQDLVMDILR_.2	Filtered	33.1157	28.6414	Filtered	Filtered	Filtered	59.7863	41.8578	19.9458	31.4315	27.8898	26.1354	11.661	27.4342	30.2743	21.1268	13.3572	25.455	40.7785	24.2541	48.0163
Q9JIF7	Copb1	Coatomer subunit beta	0	TRUE	TRUE	_VLQDLVM[Oxidation (M)]DILR_.2	Filtered	Filtered	Filtered	Filtered	Filtered	Filtered	Filtered	47.2763	Filtered	65.1624	59.936	44.3336	Filtered	61.1821	41.5503	70.3356	39.3608	Filtered	Filtered	97.0395	55.1885
Q9JIF7	Copb1	Coatomer subunit beta	0	TRUE	TRUE	_SLGEIPIVESEIK_.2	Filtered	Filtered	Filtered	Filtered	Filtered	Filtered	87.2684	86.5589	68.4597	66.5097	44.2057	70.0542	Filtered	52.8168	77.7262	68.7452	53.6807	56.5294	39.8906	89.7292	71.0103
Q9JIF7	Copb1	Coatomer subunit beta	0	TRUE	TRUE	_PSPLTLAPHDFANIK_.3	Filtered	24.6629	11.5367	Filtered	Filtered	Filtered	33.4081	41.2195	17.8554	45.8542	51.1396	18.1107	34.6139	38.3453	26.4917	37.4318	26.8448	23.0892	45.8421	47.4847	36.5648
Q9JIF7	Copb1	Coatomer subunit beta	0	TRUE	TRUE	_PSPLTLAPHDFANIK_.2	Filtered	Filtered	Filtered	Filtered	Filtered	Filtered	19.0929	29.257	25.1438	11.2368	28.3713	Filtered	11.5721	23.0861	Filtered	Filtered	35.689	25.2125	Filtered	21.9333	10.5129
Q9JIF7	Copb1	Coatomer subunit beta	0	TRUE	TRUE	_EEDRPPLR_.2	Filtered	Filtered	22.8246	Filtered	41.3758	Filtered	14.6016	12.7389	13.2887	23.8438	Filtered	Filtered	17.1956	22.4792	28.3445	14.8867	Filtered	14.1754	35.8797	20.7816	18.1798
Q9JIF7	Copb1	Coatomer subunit beta	0	TRUE	TRUE	_LVTEMGTYATQSALSSSR_.2	Filtered	Filtered	Filtered	Filtered	16.3533	Filtered	16.995	13.7422	Filtered	12.7996	5.874	11.9533	Filtered	14.3832	14.1073	15.0631	11.2991	10.1521	20.3378	17.1268	20.7485
Q9JIF7	Copb1	Coatomer subunit beta	0	TRUE	TRUE	_SQGMALSLGDK_.2	Filtered	53.5315	Filtered	46.2525	Filtered	52.4668	78.2274	101.58	80.5438	72.9109	81.7536	61.9342	74.5591	63.9745	104.568	79.4889	52.4769	80.65	90.8076	88.4769	87.9263
Q9JIF7	Copb1	Coatomer subunit beta	0	TRUE	TRUE	_SQGM[Oxidation (M)]ALSLGDK_.2	Filtered	Filtered	Filtered	Filtered	Filtered	Filtered	37.9009	23.7734	Filtered	15.6563	Filtered	Filtered	Filtered	Filtered	Filtered	Filtered	Filtered	Filtered	Filtered	22.9372	18.7617
Q9JIF7	Copb1	Coatomer subunit beta	0	TRUE	TRUE	_SLGEIPIVESEIKK_.2	Filtered	36.511	Filtered	Filtered	Filtered	65.4484	78.5285	53.6539	58.3312	59.3268	103.833	44.0127	33.0765	42.4939	37.1379	29.8082	99.9296	78.9768	69.3948	45.8866	41.5787
Q9JIF7	Copb1	Coatomer subunit beta	0	TRUE	TRUE	_SLGEIPIVESEIKK_.3	Filtered	Filtered	Filtered	Filtered	Filtered	Filtered	Filtered	10.3898	Filtered	Filtered	Filtered	Filtered	Filtered	1.83365	9.22903	14.0913	Filtered	Filtered	20.0904	12.3573	Filtered
Q9JIF7	Copb1	Coatomer subunit beta	0	TRUE	TRUE	_EAELLEPLMPAIR_.2	Filtered	Filtered	Filtered	Filtered	Filtered	Filtered	58.699	71.5772	Filtered	39.13	78.1356	78.2467	Filtered	65.5696	Filtered	59.9873	79.9803	88.2988	66.4526	59.6966	43.4991
Q9JIF7	Copb1	Coatomer subunit beta	0	TRUE	TRUE	_MLEVFHAIK_.2	Filtered	Filtered	Filtered	Filtered	Filtered	Filtered	23.5308	16.8882	Filtered	Filtered	Filtered	37.5029	19.7041	30.3213	30.6908	23.9838	40.7655	17.8136	29.9596	36.2371	19.4901
Q9JIF7	Copb1	Coatomer subunit beta	0	TRUE	TRUE	_TLHSC[Carbamidomethyl (C)]SVR_.2	Filtered	Filtered	Filtered	Filtered	Filtered	Filtered	Filtered	22.8913	Filtered	14.2631	Filtered	9.11476	Filtered	26.1373	14.5532	18.5218	14.7126	12.8268	13.8639	13.788	20.3874
Q9JIF7	Copb1	Coatomer subunit beta	0	TRUE	TRUE	_[Acetyl (Protein N-term)]TAAENVC[Carbamidomethyl (C)]YTLINVPMDSEPPSEISLK_.3	Filtered	Filtered	Filtered	Filtered	Filtered	Filtered	Filtered	8.25303	Filtered	Filtered	Filtered	Filtered	Filtered	12.8395	Filtered	Filtered	11.4471	5.8179	10.1334	3.96261	Filtered
Q9JIG7	Ccdc22	Coiled-coil domain-containing protein 22	0	TRUE	TRUE	_TVELLPDGAANLAK_.2	Filtered	Filtered	Filtered	Filtered	Filtered	Filtered	53.2885	47.639	Filtered	71.0506	Filtered	Filtered	Filtered	47.4861	Filtered	73.9504	Filtered	44.002	Filtered	80.7348	73.329
Q9JIG7	Ccdc22	Coiled-coil domain-containing protein 22	0	TRUE	TRUE	_AAQEQELESLR_.2	Filtered	Filtered	Filtered	Filtered	Filtered	Filtered	38.241	26.2288	Filtered	12.3221	Filtered	Filtered	Filtered	31.6064	Filtered	Filtered	Filtered	37.8931	Filtered	Filtered	Filtered
Q9JIH2	Nup50	Nuclear pore complex protein Nup50	0	TRUE	TRUE	_NVGFESDSGGAFK_.2	Filtered	Filtered	Filtered	Filtered	Filtered	Filtered	38.3661	36.143	Filtered	Filtered	31.5471	37.305	30.0171	59.5747	40.4173	57.6219	25.7576	62.2305	24.9494	48.5046	31.7536
Q9JIH2	Nup50	Nuclear pore complex protein Nup50	0	TRUE	TRUE	_GLVVPSGGGGFSGFGGSGGK_.2	Filtered	Filtered	Filtered	Filtered	Filtered	Filtered	10.0396	Filtered	Filtered	16.2597	Filtered	32.0719	Filtered	16.2558	32.8586	36.1158	Filtered	12.8877	19.1845	17.2846	23.3375
Q9JIH2	Nup50	Nuclear pore complex protein Nup50	0	TRUE	TRUE	_QLAGLNC[Carbamidomethyl (C)]SVR_.2	Filtered	Filtered	Filtered	Filtered	Filtered	Filtered	Filtered	Filtered	Filtered	Filtered	Filtered	38.3552	Filtered	58.7737	52.9263	44.0215	Filtered	54.019	Filtered	55.5048	45.3167
Q9JIH2	Nup50	Nuclear pore complex protein Nup50	0	TRUE	TRUE	_AAFGSFAVNGPTTLVDK_.2	Filtered	Filtered	Filtered	Filtered	Filtered	Filtered	Filtered	Filtered	Filtered	Filtered	Filtered	Filtered	Filtered	46.6188	21.2029	35.7909	Filtered	Filtered	43.2774	Filtered	53.8362
Q9JII5	Dazap1	DAZ-associated protein 1	0	TRUE	TRUE	_IFVGGIPHNC[Carbamidomethyl (C)]GETELR_.3	Filtered	154.973	93.54	158.583	91.4505	89.8874	130.503	226.586	84.3134	136.738	65.3426	107.878	117.122	144.101	140.098	154.592	61.563	77.0236	84.0288	68.3421	113.461
Q9JII5	Dazap1	DAZ-associated protein 1	0	TRUE	TRUE	_NQAPGQPGASQWGSR_.2	Filtered	38.3647	36.3896	Filtered	36.2692	Filtered	48.9355	128.668	24.3289	60.9287	54.8291	38.7427	22.9558	35.7734	92.856	73.4425	34.4218	21.3087	59.9486	87.5262	60.7538
Q9JII5	Dazap1	DAZ-associated protein 1	0	TRUE	TRUE	_FKDPNC[Carbamidomethyl (C)]VGTVLASRPHTLDGR_.4	Filtered	Filtered	Filtered	Filtered	Filtered	Filtered	23.18	24.6429	5.27776	7.91732	6.65237	14.6522	16.7967	30.5381	9.35273	21.0644	17.6682	Filtered	Filtered	Filtered	5.77345
Q9JII5	Dazap1	DAZ-associated protein 1	0	TRUE	TRUE	_KFGVVTEVVMIYDAEK_.3	Filtered	Filtered	Filtered	Filtered	19.5589	Filtered	16.2711	20.7866	8.82547	12.3145	17.252	Filtered	19.7807	Filtered	15.5936	13.943	Filtered	9.50595	Filtered	5.46024	16.7288
Q9JII5	Dazap1	DAZ-associated protein 1	0	TRUE	TRUE	_DPNC[Carbamidomethyl (C)]VGTVLASR_.2	Filtered	7.64807	Filtered	Filtered	Filtered	Filtered	1.99473	10.449	12.7199	10.7448	Filtered	24.6411	Filtered	6.77901	Filtered	Filtered	Filtered	8.90466	13.8413	11.1943	8.12238
Q9JII5	Dazap1	DAZ-associated protein 1	0	TRUE	TRUE	_[Acetyl (Protein N-term)]MNSAGADEIGK_.2	Filtered	Filtered	Filtered	Filtered	Filtered	Filtered	36.4068	114.657	Filtered	39.2421	Filtered	Filtered	Filtered	39.3193	53.0356	47.8921	Filtered	33.3302	40.7936	37.2523	39.221
Q9JII5	Dazap1	DAZ-associated protein 1	0	TRUE	TRUE	_LFVGGLDWSTTQETLR_.2	Filtered	Filtered	23.6659	Filtered	37.1255	Filtered	22.3235	54.2194	Filtered	Filtered	Filtered	Filtered	Filtered	32.3737	13.8268	7.96258	Filtered	15.8112	Filtered	13.9473	29.4601
Q9JII5	Dazap1	DAZ-associated protein 1	0	TRUE	TRUE	_NIDPKPC[Carbamidomethyl (C)]TPR_.2	Filtered	Filtered	Filtered	Filtered	Filtered	Filtered	Filtered	21.5542	28.3706	8.88629	Filtered	15.4755	Filtered	Filtered	14.8063	11.276	29.4073	Filtered	Filtered	20.2297	11.2944
Q9JII5	Dazap1	DAZ-associated protein 1	0	TRUE	TRUE	_DPNC[Carbamidomethyl (C)]VGTVLASRPHTLDGR_.3	Filtered	Filtered	Filtered	Filtered	Filtered	Filtered	Filtered	4.73953	Filtered	6.12894	Filtered	Filtered	Filtered	3.12234	6.49259	13.1731	Filtered	Filtered	7.2552	6.73493	Filtered
Q9JII5	Dazap1	DAZ-associated protein 1	0	TRUE	TRUE	_FKDPNC[Carbamidomethyl (C)]VGTVLASR_.3	Filtered	Filtered	Filtered	Filtered	Filtered	Filtered	Filtered	1.86841	Filtered	2.94929	Filtered	Filtered	Filtered	3.26483	9.33794	11.6323	Filtered	Filtered	Filtered	2.9301	Filtered
Q9JII6	Akr1a1	Aldo-keto reductase family 1 member A1	0	TRUE	TRUE	_SPAQILLR_.2	Filtered	668.494	724.746	645.051	641.151	730.389	1674.08	1266.51	1067.81	1171.44	1007.56	376.621	469.937	441.816	419.969	511.16	1182.01	1344.02	1055.92	1314.52	1027.83
Q9JII6	Akr1a1	Aldo-keto reductase family 1 member A1	0	TRUE	TRUE	_ALGLSNFNSR_.2	Filtered	510.081	653.245	505.46	477.362	759.022	1047.34	1082.1	691.233	653.445	1488.61	230.049	291.073	399.441	309.151	327.778	1179.36	1233.58	925.812	689.798	809.341
Q9JII6	Akr1a1	Aldo-keto reductase family 1 member A1	0	TRUE	TRUE	_[Acetyl (Protein N-term)]TASSVLLHTGQK_.2	Filtered	275.589	217.221	283.696	216.966	321.672	991.1	785.662	666.586	759.828	965.85	162.026	108.569	195.59	97.8911	140.941	853.725	889.557	713.129	454.567	502.683
Q9JII6	Akr1a1	Aldo-keto reductase family 1 member A1	0	TRUE	TRUE	_TASSVLLHTGQK_.2	Filtered	22.7739	31.3437	41.8434	7.76336	8.05854	72.9038	63.0008	31.6447	45.031	66.4572	11.9076	12.1681	15.4953	9.85808	16.2817	42.8824	58.6992	60.9734	45.6972	59.9256
Q9JII6	Akr1a1	Aldo-keto reductase family 1 member A1	0	TRUE	TRUE	_DAGHPLYPFNDPY_.2	Filtered	392.044	417.661	255.826	318.919	455.23	764.998	713.898	571.801	597.25	784.892	207.806	214.091	234.919	95.806	195.705	760.464	806.783	621.827	592.234	584.449
Q9JII6	Akr1a1	Aldo-keto reductase family 1 member A1	0	TRUE	TRUE	_GLEVTAYSPLGSSDR_.2	Filtered	275.705	228.049	228.382	174.146	281.143	960.82	746.22	509.331	609.569	867.91	167.467	160.761	208.385	168.626	163.088	644.273	815.96	774.359	673.187	725.601
Q9JII6	Akr1a1	Aldo-keto reductase family 1 member A1	0	TRUE	TRUE	_QLDALNK_.2	Filtered	150.513	118.858	102.597	241.029	112.74	305.466	273.171	332.387	524.205	279.668	87.7036	94.5049	96.69	160.909	113.69	562.193	398.508	302.812	245.569	247.568
Q9JII6	Akr1a1	Aldo-keto reductase family 1 member A1	0	TRUE	TRUE	_HALSAGYR_.2	Filtered	203.736	200.316	153.401	Filtered	232.099	765.253	711.198	374.343	407.991	593.276	109.792	74.6812	176.985	62.6917	80.9757	528.836	608.821	539.992	403.451	146.096
Q9JII6	Akr1a1	Aldo-keto reductase family 1 member A1	0	TRUE	TRUE	_EELFVTSK_.2	Filtered	204.107	314.611	Filtered	200.269	232.158	443.57	408.519	354.253	409.699	451.308	104.257	135.367	162.431	167.147	141.921	331.532	376.879	407.607	264.697	336.779
Q9JII6	Akr1a1	Aldo-keto reductase family 1 member A1	0	TRUE	TRUE	_HHPEDVEPALRK_.3	Filtered	100.864	124.924	133.404	130.74	Filtered	193.572	227.371	122.533	186.27	272.03	89.7793	57.1361	85.1106	86.8564	70.1575	250.633	200.494	164.788	170.583	155.865
Q9JII6	Akr1a1	Aldo-keto reductase family 1 member A1	0	TRUE	TRUE	_HHPEDVEPALR_.2	Filtered	30.3536	38.2866	46.3916	38.1773	38.5249	50.4528	63.2996	34.4179	20.7159	75.7254	33.6726	21.4901	25.1016	46.3364	36.7299	71.6289	51.8914	44.6853	55.7904	51.332
Q9JII6	Akr1a1	Aldo-keto reductase family 1 member A1	0	TRUE	TRUE	_HHPEDVEPALR_.3	Filtered	59.6704	Filtered	62.9002	55.1326	62.0783	176.935	198.775	82.6103	137.736	161.366	31.073	Filtered	54.3234	76.9354	33.1161	120.102	138.534	144.103	121.035	166.741
Q9JII6	Akr1a1	Aldo-keto reductase family 1 member A1	0	TRUE	TRUE	_PAVLQVEC[Carbamidomethyl (C)]HPYLAQNELIAHC[Carbamidomethyl (C)]HAR_.5	Filtered	24.7412	33.7534	33.1037	20.7726	Filtered	36.2391	33.529	23.0658	53.7606	28.9151	5.15164	18.207	10.4023	21.762	26.8923	33.463	21.7286	56.3691	31.6401	30.9174
Q9JII6	Akr1a1	Aldo-keto reductase family 1 member A1	0	TRUE	TRUE	_YIVPMITVDGK_.2	Filtered	198.122	190.279	187.274	121.2	222.07	630.787	545.734	485.09	496.768	604.066	144.159	86.8622	153.238	104.039	136.97	437.096	556.071	430.42	502.998	468.939
Q9JII6	Akr1a1	Aldo-keto reductase family 1 member A1	0	TRUE	TRUE	_YIVPM[Oxidation (M)]ITVDGK_.2	Filtered	Filtered	66.9773	Filtered	Filtered	Filtered	197.579	134.226	135.056	116.898	155.813	Filtered	Filtered	34.5218	24.0438	26.7833	146.974	181.95	134.296	85.9055	144.172
Q9JII6	Akr1a1	Aldo-keto reductase family 1 member A1	0	TRUE	TRUE	_HPDEPVLLEEPVVLALAEK_.3	Filtered	66.1898	48.1859	Filtered	Filtered	Filtered	237.403	285.301	154.913	147.085	320.603	60.0477	53.8939	83.8507	37.7173	65.7575	203.665	305.68	120.701	162.265	129.622
Q9JII6	Akr1a1	Aldo-keto reductase family 1 member A1	0	TRUE	TRUE	_QIDDVLSVASVR_.2	Filtered	103.035	121.345	142.301	Filtered	127.668	282.073	212.259	155.399	54.2813	231.01	29.985	71.5924	71.3175	Filtered	Filtered	142.52	172.924	111.928	96.5966	70.3422
Q9JII6	Akr1a1	Aldo-keto reductase family 1 member A1	0	TRUE	TRUE	_MPLIGLGTWK_.2	Filtered	273.76	207.778	395.601	274.497	333.824	534.522	419.861	353.42	494.609	305.69	157.727	150.895	132.466	184.47	227.389	251.785	236.382	511.411	517.161	497.646
Q9JII6	Akr1a1	Aldo-keto reductase family 1 member A1	0	TRUE	TRUE	_M[Oxidation (M)]PLIGLGTWK_.2	Filtered	Filtered	Filtered	Filtered	Filtered	Filtered	90.0611	43.7129	46.5519	53.2995	48.1031	Filtered	Filtered	17.4887	27.2649	19.8079	63.4411	49.4273	64.8401	34.5417	73.2496
Q9JII6	Akr1a1	Aldo-keto reductase family 1 member A1	0	TRUE	TRUE	_KVIC[Carbamidomethyl (C)]IPK_.2	Filtered	62.3507	Filtered	Filtered	32.0881	Filtered	112.814	67.4468	74.07	64.1272	112.264	18.1566	31.3269	Filtered	23.2562	28.4092	36.1326	370.922	62.3869	35.9496	44.4301
Q9JII6	Akr1a1	Aldo-keto reductase family 1 member A1	0	TRUE	TRUE	_GDNPFPK_.2	Filtered	37.2475	Filtered	Filtered	16.0732	27.6873	51.6957	16.0198	51.2988	46.404	30.8173	13.7669	Filtered	Filtered	14.9822	18.8819	31.9077	43.8265	60.0286	42.9147	42.4415
Q9JII6	Akr1a1	Aldo-keto reductase family 1 member A1	0	TRUE	TRUE	_HIDC[Carbamidomethyl (C)]ASVYGNETEIGEALK_.3	Filtered	Filtered	32.9033	57.3386	46.9799	Filtered	154.983	117.433	105.151	102.266	104.994	34.8905	Filtered	Filtered	23.3955	30.2125	37.8225	55.5948	80.0976	89.0295	87.9082
Q9JII6	Akr1a1	Aldo-keto reductase family 1 member A1	0	TRUE	TRUE	_HIDC[Carbamidomethyl (C)]ASVYGNETEIGEALK_.2	Filtered	Filtered	Filtered	Filtered	Filtered	Filtered	5.7371	2.15747	Filtered	5.25755	3.109	Filtered	10.4014	Filtered	Filtered	2.06099	Filtered	1	1	Filtered	9.47717
Q9JII6	Akr1a1	Aldo-keto reductase family 1 member A1	0	TRUE	TRUE	_YDSTHYK_.2	Filtered	Filtered	34.194	Filtered	Filtered	Filtered	69.6853	86.1671	Filtered	39.5966	79.7662	23.2379	27.6711	20.4072	Filtered	32.9919	Filtered	Filtered	72.7323	93.3027	61.0952
Q9JIK5	Ddx21	Nucleolar RNA helicase 2	0	TRUE	TRUE	_EGAFSNFPISEETVK_.2	Filtered	247.755	222.009	250.179	213.452	184.954	106.793	90.3769	164.385	105.582	135.985	231.463	187.07	325.59	172.702	383.463	156.294	161.552	117.707	162.919	161.575
Q9JIK5	Ddx21	Nucleolar RNA helicase 2	0	TRUE	TRUE	_EIPVEQK_.2	Filtered	184.443	201.141	116.727	208.953	229.165	92.289	85.9692	100.919	112.334	96.3136	189.357	102.667	353.695	148.102	378.536	106.667	103.928	120.79	144.978	123.121
Q9JIK5	Ddx21	Nucleolar RNA helicase 2	0	TRUE	TRUE	_SNSSDAPGEESSSETEK_.2	Filtered	17.9059	23.899	28.1785	6.49481	12.1894	14.2208	25.7437	8.68201	22.6911	25.4895	35.0767	23.4319	55.688	71.5857	59.7723	15.5243	51.9399	27.0453	17.2311	25.6602
Q9JIK5	Ddx21	Nucleolar RNA helicase 2	0	TRUE	TRUE	_KGPSEDDVDPPK_.3	Filtered	177.818	113.597	Filtered	116.032	179.95	61.6905	30.0004	33.1565	83.228	41.6134	25.6034	29.5053	61.9967	53.9495	69.9107	60.7112	54.8727	51.9724	42.2984	22.7603
Q9JIK5	Ddx21	Nucleolar RNA helicase 2	0	TRUE	TRUE	_AAVIGDVIR_.2	Filtered	184.854	282.234	Filtered	382.513	264.123	104.043	78.0912	Filtered	162.746	80.4742	140.805	253.882	143.957	259.537	182.464	106.205	74.7136	170.505	171.455	141.323
Q9JIK5	Ddx21	Nucleolar RNA helicase 2	0	TRUE	TRUE	_QREITLK_.2	Filtered	176.765	167.671	Filtered	243.86	Filtered	89.3038	59.1005	109.828	103.919	44.408	122.101	113.875	113.539	125.46	77.6134	161.694	83.4948	112.12	82.5423	113.34
Q9JIK5	Ddx21	Nucleolar RNA helicase 2	0	TRUE	TRUE	_SKTEEATEGMEEAVSSK_.3	Filtered	122.177	65.6124	81.8549	56.3889	77.9979	50.5134	58.585	45.8861	61.8726	44.5836	159.711	79.0584	211.354	175.22	168.432	31.1633	59.6248	70.5033	89.232	89.1518
Q9JIK5	Ddx21	Nucleolar RNA helicase 2	0	TRUE	TRUE	_SKTEEATEGM[Oxidation (M)]EEAVSSK_.3	Filtered	15.2491	Filtered	Filtered	Filtered	30.0161	11.0102	Filtered	7.0439	14.7081	10.9766	3.51008	8.83908	5.83621	10.208	11.8962	2.67877	5.11792	12.8689	Filtered	8.07123
Q9JIK5	Ddx21	Nucleolar RNA helicase 2	0	TRUE	TRUE	_APQVLVLAPTR_.2	Filtered	85.7701	39.9019	Filtered	41.3165	Filtered	22.3979	22.4937	27.0118	30.2975	20.2435	36.4252	115.925	68.5296	59.6863	123.194	27.4535	21.1652	42.9265	34.0513	38.1869
Q9JIK5	Ddx21	Nucleolar RNA helicase 2	0	TRUE	TRUE	_NGLSQPSEEEVDIPKPK_.3	Filtered	31.8375	58.2669	24.0899	40.6439	27.9779	14.6436	10.6138	Filtered	20.7494	8.2484	8.40051	Filtered	46.9675	33.4043	62.3897	29.2477	19.0933	26.0579	33.5011	18.5016
Q9JIK5	Ddx21	Nucleolar RNA helicase 2	0	TRUE	TRUE	_LGSDGAEESMETLPKPSEK_.3	Filtered	96.3475	72.9095	119.471	149.745	55.0013	49.5148	48.9466	46.9499	50.095	59.5252	132.606	58.4434	215.016	258.24	272.615	58.7261	58.2929	75.3938	81.6538	68.5705
Q9JIK5	Ddx21	Nucleolar RNA helicase 2	0	TRUE	TRUE	_LGSDGAEESM[Oxidation (M)]ETLPKPSEK_.3	Filtered	24.8576	8.1721	Filtered	Filtered	53.2651	24.3915	8.62984	16.6102	5.52915	20.2645	15.0757	19.8164	20.5773	7.89006	25.4362	18.7888	5.938	11.2919	8.53157	17.2638
Q9JIK5	Ddx21	Nucleolar RNA helicase 2	0	TRUE	TRUE	_LGSDGAEESMETLPKPSEK_.2	Filtered	Filtered	Filtered	Filtered	16.3936	Filtered	Filtered	Filtered	2.81635	1.95055	3.74374	6.06974	Filtered	13.0309	14.6061	12.9326	1	1	2.25067	1	5.05955
Q9JIK5	Ddx21	Nucleolar RNA helicase 2	0	TRUE	TRUE	_TEEATEGMEEAVSSK_.2	Filtered	89.5848	48.8114	123.464	78.9615	64.868	47.2306	45.9986	72.251	45.9389	71.3473	132.514	70.929	207.204	106.555	181.767	60.6069	68.1094	40.6158	60.332	66.3646
Q9JIK5	Ddx21	Nucleolar RNA helicase 2	0	TRUE	TRUE	_TEEATEGM[Oxidation (M)]EEAVSSK_.2	Filtered	9.44835	Filtered	Filtered	Filtered	Filtered	14.9244	5.01886	Filtered	Filtered	15.4827	18.1858	7.52095	15.415	12.2397	16.1426	4.98511	Filtered	3.72775	11.5587	10.161
Q9JIK5	Ddx21	Nucleolar RNA helicase 2	0	TRUE	TRUE	_LGSDGAEESMETLPK_.2	Filtered	19.0703	Filtered	Filtered	Filtered	46.8558	14.7756	20.3656	25.1175	17.9491	32.4429	26.8653	Filtered	63.7375	22.1211	33.1172	38.8291	33.5229	15.7123	9.08102	13.4858
Q9JIK5	Ddx21	Nucleolar RNA helicase 2	0	TRUE	TRUE	_SGIDILVGTPGR_.2	Filtered	88.108	58.8443	Filtered	92.1859	Filtered	26.4134	34.8452	Filtered	Filtered	30.732	40.321	60.0784	71.5061	77.5528	72.2078	42.0696	Filtered	44.8777	34.992	36.5977
Q9JIK5	Ddx21	Nucleolar RNA helicase 2	0	TRUE	TRUE	_NGLSQPSEEEADIPKPK_.3	Filtered	43.7954	Filtered	Filtered	Filtered	Filtered	26.8779	19.0826	15.7898	11.0926	22.9631	41.3334	36.9419	61.2186	44.1459	89.6204	13.8502	42.9286	Filtered	21.2071	23.5744
Q9JIK5	Ddx21	Nucleolar RNA helicase 2	0	TRUE	TRUE	_GVNFLFPIQAK_.2	Filtered	62.1791	115.025	Filtered	Filtered	Filtered	Filtered	30.3396	Filtered	43.3069	48.9384	44.0967	62.3486	97.4241	54.0152	97.3605	47.9321	Filtered	82.3029	52.0676	54.6293
Q9JIK5	Ddx21	Nucleolar RNA helicase 2	0	TRUE	TRUE	_KQEEEPQDDTASTSK_.2	Filtered	7.00581	1	Filtered	Filtered	Filtered	2.42079	2.00895	7.53286	3.75161	1	6.74816	Filtered	5.77378	8.3815	5.49245	1.69492	16.0066	1	3.096	6.52252
Q9JIK5	Ddx21	Nucleolar RNA helicase 2	0	TRUE	TRUE	_KQEEEPQDDTASTSK_.3	Filtered	Filtered	Filtered	Filtered	Filtered	Filtered	Filtered	Filtered	Filtered	10.7914	Filtered	9.46587	Filtered	22.1486	20.0577	31.7108	Filtered	5.9996	Filtered	15.2856	Filtered
Q9JIK5	Ddx21	Nucleolar RNA helicase 2	0	TRUE	TRUE	_TEAVTEIQEK_.2	Filtered	Filtered	Filtered	Filtered	Filtered	Filtered	107.501	74.8008	Filtered	118.888	Filtered	91.4394	232.061	144.433	126.522	126.654	Filtered	135.335	101.899	Filtered	106.059
Q9JIK5	Ddx21	Nucleolar RNA helicase 2	0	TRUE	TRUE	_TGVC[Carbamidomethyl (C)]IC[Carbamidomethyl (C)]FYQNK_.2	Filtered	16.1794	57.2778	Filtered	Filtered	Filtered	34.8891	Filtered	Filtered	Filtered	Filtered	34.3961	78.6833	37.1969	Filtered	37.2851	47.9222	35.2078	Filtered	38.2741	35.8532
Q9JIK5	Ddx21	Nucleolar RNA helicase 2	0	TRUE	TRUE	_QEEEPQDDTASTSK_.2	Filtered	Filtered	Filtered	Filtered	Filtered	Filtered	4.65991	4.05988	1.90821	Filtered	1	12.3225	Filtered	7.23312	15.394	18.3497	Filtered	10.2993	3.80002	Filtered	3.22882
Q9JIK5	Ddx21	Nucleolar RNA helicase 2	0	TRUE	TRUE	_EIITEEPSEEEADMPKPK_.3	Filtered	140.3	Filtered	Filtered	88.4763	Filtered	137.369	57.7615	124.645	46.897	Filtered	41.976	51.606	175.068	101.816	95.4014	Filtered	109.117	Filtered	52.9005	77.9663
Q9JIK5	Ddx21	Nucleolar RNA helicase 2	0	TRUE	TRUE	_EIITEEPSEEEADMPKPK_.2	Filtered	Filtered	Filtered	Filtered	Filtered	Filtered	Filtered	Filtered	Filtered	Filtered	Filtered	4.34517	Filtered	1.56092	9.03779	7.22236	Filtered	Filtered	Filtered	2.51458	Filtered
Q9JIK5	Ddx21	Nucleolar RNA helicase 2	0	TRUE	TRUE	_TIIFC[Carbamidomethyl (C)]ETK_.2	Filtered	Filtered	Filtered	Filtered	Filtered	Filtered	Filtered	Filtered	Filtered	Filtered	16.5758	11.8417	30.7144	20.8528	21.3803	26.8474	Filtered	18.0521	24.1029	21.0353	4.43721
Q9JIK5	Ddx21	Nucleolar RNA helicase 2	0	TRUE	TRUE	_DAQELSQNTC[Carbamidomethyl (C)]IK_.2	Filtered	Filtered	Filtered	Filtered	Filtered	Filtered	Filtered	41.1321	Filtered	23.2077	Filtered	51.9586	53.6314	27.0533	Filtered	39.6449	Filtered	Filtered	24.2707	100.781	24.8128
Q9JIK5	Ddx21	Nucleolar RNA helicase 2	0	FALSE	FALSE	_DLIAQAR_.2	Filtered	Filtered	Filtered	Filtered	Filtered	Filtered	7.66188	12.206	Filtered	Filtered	Filtered	11.6565	Filtered	29.9711	14.4828	25.2522	Filtered	8.1421	20.6373	11.4596	Filtered
Q9JIK5	Ddx21	Nucleolar RNA helicase 2	0	TRUE	TRUE	_TFSFAIPLIEK_.2	Filtered	Filtered	Filtered	Filtered	Filtered	Filtered	Filtered	Filtered	Filtered	144.026	Filtered	Filtered	47.9975	52.3632	88.3343	141.803	89.223	Filtered	Filtered	102.3	153.713
Q9JIK5	Ddx21	Nucleolar RNA helicase 2	0	TRUE	TRUE	_EEYQLAQVEQK_.2	Filtered	68.0136	81.4974	Filtered	Filtered	Filtered	57.0923	Filtered	Filtered	Filtered	Filtered	28.3843	Filtered	84.6651	50.6416	72.9681	Filtered	Filtered	Filtered	32.9757	Filtered
Q9JIK5	Ddx21	Nucleolar RNA helicase 2	0	TRUE	TRUE	_AAITVEHLAIK_.2	Filtered	36.8773	Filtered	Filtered	Filtered	Filtered	Filtered	Filtered	Filtered	Filtered	Filtered	13.4238	57.9541	44.3568	18.7155	29.8636	Filtered	Filtered	Filtered	21.5797	27.5301
Q9JIK5	Ddx21	Nucleolar RNA helicase 2	0	TRUE	TRUE	_STYEQVDLIGK_.2	Filtered	Filtered	Filtered	Filtered	Filtered	Filtered	14.4455	Filtered	Filtered	Filtered	Filtered	20.42	39.6503	26.3056	31.166	41.984	Filtered	Filtered	Filtered	22.7003	27.0812
Q9JIK5	Ddx21	Nucleolar RNA helicase 2	0	TRUE	TRUE	_EQLGESIDAK_.2	Filtered	Filtered	Filtered	Filtered	Filtered	Filtered	Filtered	Filtered	Filtered	Filtered	Filtered	41.2852	Filtered	Filtered	Filtered	Filtered	Filtered	Filtered	Filtered	Filtered	43.778
Q9JIW9	Ralb	Ras-related protein Ral-B	0	TRUE	TRUE	_IPLLVVGNK_.2	Filtered	39.1183	21.522	Filtered	Filtered	Filtered	41.4891	37.6674	45.4698	49.4325	88.3367	33.2091	38.6569	24.6871	27.3835	23.2322	40.0169	22.6702	43.6012	54.3326	38.8914
Q9JIW9	Ralb	Ras-related protein Ral-B	0	TRUE	TRUE	_AEEWGVQYVETSAK_.2	Filtered	Filtered	Filtered	83.0179	Filtered	77.2793	43.6897	25.6523	59.164	29.1336	28.4285	28.5295	39.2818	31.2289	22.2959	14.2292	28.2373	45.0616	42.3646	43.8626	25.8578
Q9JIX0	Eny2	Transcription and mRNA export factor ENY2	0	TRUE	TRUE	_LIEC[Carbamidomethyl (C)]GWK_.2	Filtered	Filtered	Filtered	Filtered	25.1358	Filtered	16.7105	31.4683	Filtered	23.4032	10.462	28.1107	22.6949	25.086	15.2908	31.2157	Filtered	Filtered	Filtered	21.7336	14.8822
Q9JIX0	Eny2	Transcription and mRNA export factor ENY2	0	TRUE	TRUE	_ALVPDSVK_.2	Filtered	Filtered	Filtered	Filtered	Filtered	Filtered	16.6523	25.5329	Filtered	Filtered	22.8806	27.0276	Filtered	21.8989	18.2302	11.5821	Filtered	Filtered	Filtered	11.6437	16.8466
Q9JIX8	Acin1	Apoptotic chromatin condensation inducer in the nucleus	0	TRUE	TRUE	_GVQAGNSDTEGGQPGR_.2	Filtered	14.0138	36.1022	35.8214	17.1916	23.8439	34.0921	29.5402	16.0206	27.1378	59.871	25.6698	17.1584	52.4045	42.372	44.2218	13.152	19.2289	33.5071	19.7988	24.0418
Q9JIX8	Acin1	Apoptotic chromatin condensation inducer in the nucleus	0	TRUE	TRUE	_VSDESVLPLAQK_.2	Filtered	114.637	38.0328	Filtered	43.4517	93.642	93.339	125.307	103.312	113.963	217.214	110.529	56.3846	86.4405	73.322	99.9287	99.9241	160.749	89.745	97.6242	120.977
Q9JIX8	Acin1	Apoptotic chromatin condensation inducer in the nucleus	0	TRUE	TRUE	_SLSPLSGTTDTK_.2	Filtered	54.7459	Filtered	88.9824	63.9826	65.2403	83.6242	119.225	73.495	120.817	143.154	95.0571	48.0236	125.963	81.2892	93.3089	86.7821	120.794	118.61	117.452	120.771
Q9JIX8	Acin1	Apoptotic chromatin condensation inducer in the nucleus	0	TRUE	TRUE	_ETQIVSLPQEENEVK_.2	Filtered	45.2299	30.8069	Filtered	17.329	92.4497	66.0354	135.017	127.261	93.0194	202.453	88.4263	59.4868	110.713	58.0706	76.747	63.584	85.8329	74.2901	100.756	132.24
Q9JIX8	Acin1	Apoptotic chromatin condensation inducer in the nucleus	0	TRUE	TRUE	_ISVVSATK_.2	Filtered	79.774	Filtered	Filtered	155.067	122.996	59.2455	43.6722	82.6714	62.719	23.8553	100.447	101.634	91.6872	92.9782	115.172	81.7315	43.0847	63.8308	61.1009	67.4984
Q9JIX8	Acin1	Apoptotic chromatin condensation inducer in the nucleus	0	TRUE	TRUE	_VTLGDTLTR_.2	Filtered	50.9391	Filtered	Filtered	63.8735	Filtered	81.8616	62.2813	44.4666	40.9702	52.62	50.5083	36.612	66.511	39.4106	53.4769	23.0972	51.5785	59.5786	40.434	48.7377
Q9JIX8	Acin1	Apoptotic chromatin condensation inducer in the nucleus	0	TRUE	TRUE	_GLLVDRPSETK_.2	Filtered	Filtered	36.7559	Filtered	Filtered	45.9513	32.2249	36.5383	33.7354	39.3727	31.1536	54.455	30.6485	38.8544	36.3427	39.6628	28.4945	24.3214	37.1268	41.7518	37.2023
Q9JIX8	Acin1	Apoptotic chromatin condensation inducer in the nucleus	0	TRUE	TRUE	_LLDDLFR_.2	Filtered	81.7772	32.1627	Filtered	Filtered	Filtered	59.4877	64.8071	61.2841	42.356	54.2454	40.3269	Filtered	69.1971	68.8948	82.2015	73.8493	77.9647	42.0413	58.5008	50.9846
Q9JIX8	Acin1	Apoptotic chromatin condensation inducer in the nucleus	0	TRUE	TRUE	_KVTLGDTLTR_.2	Filtered	Filtered	63.1034	Filtered	Filtered	44.8172	44.8443	61.0432	48.4351	19.5705	42.8636	29.324	24.2206	Filtered	45.9268	26.3787	49.382	38.208	35.575	60.2265	37.1837
Q9JIX8	Acin1	Apoptotic chromatin condensation inducer in the nucleus	0	TRUE	TRUE	_ISEDETER_.2	Filtered	Filtered	Filtered	Filtered	11.5187	Filtered	17.8722	38.3768	42.3353	22.4098	38.5949	58.7545	33.7308	75.5274	46.7043	61.1279	14.5272	27.8584	26.9009	33.6799	34.6494
Q9JIX8	Acin1	Apoptotic chromatin condensation inducer in the nucleus	0	TRUE	TRUE	_EAEAPTLK_.2	Filtered	27.7209	Filtered	Filtered	Filtered	57.5102	77.4171	43.6031	33.2317	30.2138	86.3511	41.6829	Filtered	41.3268	26.0701	37.4513	Filtered	62.5002	63.0859	48.2248	47.625
Q9JIX8	Acin1	Apoptotic chromatin condensation inducer in the nucleus	0	TRUE	TRUE	_QFEDEEGEER_.2	Filtered	70.5226	Filtered	Filtered	Filtered	Filtered	49.4858	33.9458	48.0338	33.5997	71.6435	23.4569	Filtered	33.0671	38.1315	37.3217	31.271	53.6162	37.9779	38.8384	41.3979
Q9JIX8	Acin1	Apoptotic chromatin condensation inducer in the nucleus	0	TRUE	TRUE	_TVTQVVPAEGQENGQR_.2	Filtered	Filtered	Filtered	Filtered	Filtered	Filtered	5.11945	5.58418	8.37398	7.34227	10.5623	8.22531	6.41675	9.73094	4.51787	11.7719	5.35052	4.58015	4.90876	5.19474	9.14259
Q9JIX8	Acin1	Apoptotic chromatin condensation inducer in the nucleus	0	TRUE	TRUE	_APTFSASVR_.2	Filtered	Filtered	Filtered	Filtered	Filtered	Filtered	134.787	98.0461	80.7702	140.54	141.572	68.5189	Filtered	247.386	76.3464	66.7329	102.213	98.7253	88.7144	80.342	96.8308
Q9JIX8	Acin1	Apoptotic chromatin condensation inducer in the nucleus	0	TRUE	TRUE	_WGASTAATQK_.2	Filtered	40.0222	Filtered	Filtered	Filtered	Filtered	43.5774	30.8041	Filtered	22.5202	39.071	17.3218	Filtered	49.4632	51.8159	50.4052	32.4551	41.3048	33.6297	36.2648	30.1645
Q9JIX8	Acin1	Apoptotic chromatin condensation inducer in the nucleus	0	TRUE	TRUE	_SLSPGVSR_.2	Filtered	Filtered	Filtered	Filtered	Filtered	Filtered	65.2151	40.7667	59.1352	44.1683	51.2151	55.4125	Filtered	67.3805	61.7853	35.924	49.7699	38.1434	Filtered	33.414	39.4575
Q9JIX8	Acin1	Apoptotic chromatin condensation inducer in the nucleus	0	TRUE	TRUE	_KISVVSATK_.2	Filtered	Filtered	Filtered	Filtered	Filtered	Filtered	27.4961	25.0918	Filtered	28.3555	27.3013	36.4221	Filtered	26.6885	61.9918	40.0487	13.7822	21.8025	17.9676	31.2744	16.1857
Q9JIX8	Acin1	Apoptotic chromatin condensation inducer in the nucleus	0	TRUE	TRUE	_GITEEPMKK_.2	Filtered	Filtered	Filtered	Filtered	Filtered	Filtered	31.1002	44.8553	Filtered	35.7843	48.0294	41.6848	Filtered	Filtered	43.4087	40.2763	23.554	Filtered	37.2685	60.5175	37.1736
Q9JIX8	Acin1	Apoptotic chromatin condensation inducer in the nucleus	0	TRUE	TRUE	_SGVSITIDDPVR_.2	Filtered	Filtered	Filtered	Filtered	Filtered	Filtered	76.7384	95.4896	106.485	Filtered	Filtered	64.3035	Filtered	69.3522	Filtered	82.6043	Filtered	52.4842	39.8511	67.8972	81.5457
Q9JIX8	Acin1	Apoptotic chromatin condensation inducer in the nucleus	0	TRUE	TRUE	_TGTLVEEAFWIDK_.2	Filtered	Filtered	Filtered	Filtered	Filtered	Filtered	9.08923	21.995	Filtered	Filtered	Filtered	Filtered	7.40477	34.5088	27.8885	18.0433	Filtered	22.9751	27.6737	24.9474	28.8652
Q9JIX8	Acin1	Apoptotic chromatin condensation inducer in the nucleus	0	TRUE	TRUE	_GALMLENLQK_.2	Filtered	Filtered	55.9864	Filtered	Filtered	Filtered	57.0715	89.5905	51.0241	Filtered	82.2001	35.4579	Filtered	31.6405	Filtered	Filtered	Filtered	41.6292	Filtered	32.9773	Filtered
Q9JIX8	Acin1	Apoptotic chromatin condensation inducer in the nucleus	0	TRUE	TRUE	_APVVLQPEQIVSEEETPPPLLTK_.3	Filtered	Filtered	Filtered	Filtered	Filtered	Filtered	Filtered	Filtered	Filtered	Filtered	29.6382	Filtered	Filtered	Filtered	Filtered	Filtered	Filtered	Filtered	Filtered	13.7885	Filtered
Q9JIY5	Htra2	Serine protease HTRA2, mitochondrial	0	TRUE	TRUE	_LAQNAEDVYEAVR_.2	Filtered	44.7249	32.3321	Filtered	Filtered	Filtered	29.2812	15.2328	Filtered	38.6216	16.7327	27.2782	34.8626	25.0512	44.3358	36.1592	18.2438	21.0202	36.5113	28.8657	22.1464
Q9JIY5	Htra2	Serine protease HTRA2, mitochondrial	0	TRUE	TRUE	_TQSQLAVR_.2	Filtered	Filtered	Filtered	Filtered	Filtered	Filtered	13.9434	30.7246	22.7426	13.7112	Filtered	Filtered	Filtered	47.5585	61.8955	50.6741	Filtered	3.89899	12.882	24.1044	23.8354
Q9JIY5	Htra2	Serine protease HTRA2, mitochondrial	0	FALSE	FALSE	_VTAGISFAIPSDR_.2	Filtered	Filtered	Filtered	Filtered	Filtered	Filtered	41.9105	Filtered	43.0353	27.1377	Filtered	37.2213	Filtered	69.8257	33.7613	39.541	36.6867	24.6803	Filtered	25.0799	Filtered
Q9JIY5	Htra2	Serine protease HTRA2, mitochondrial	0	TRUE	TRUE	_AGLRPGDVILAIGEK_.3	Filtered	Filtered	Filtered	Filtered	Filtered	Filtered	Filtered	5.17211	Filtered	Filtered	13.6486	13.0518	Filtered	36.4659	33.1397	29.9127	Filtered	30.3831	20.4093	15.7639	16.7816
Q9JIY5	Htra2	Serine protease HTRA2, mitochondrial	0	TRUE	TRUE	_EPLPTLPLGR_.2	Filtered	Filtered	Filtered	Filtered	Filtered	Filtered	Filtered	14.7508	Filtered	18.14	Filtered	18.9533	Filtered	27.7468	26.3387	20.3896	Filtered	Filtered	Filtered	Filtered	21.3132
Q9JJ28	Flii	Protein flightless-1 homolog	0	TRUE	TRUE	_NAEAVLQGQGLSGK_.2	Filtered	20.4702	16.614	25.3657	Filtered	21.6879	74.3203	137.75	42.2838	59.5655	84.4582	26.9863	17.5179	54.4902	25.3482	27.9409	38.2404	78.8453	68.2887	72.2017	77.8438
Q9JJ28	Flii	Protein flightless-1 homolog	0	TRUE	TRUE	_GVDLSGNDFK_.2	Filtered	Filtered	95.9763	108.963	Filtered	Filtered	74.7337	85.5907	58.0975	91.584	43.6621	61.8495	76.1803	34.6088	120.216	74.6369	76.8211	48.6232	80.6877	79.4549	98.7302
Q9JJ28	Flii	Protein flightless-1 homolog	0	TRUE	TRUE	_VTQGTLQPTLYQIR_.2	Filtered	49.6137	Filtered	37.061	Filtered	Filtered	102.124	105.885	63.4938	80.9664	76.6135	47.8163	25.348	47.4116	47.476	44.7289	61.7152	38.7484	67.5061	87.2766	92.9819
Q9JJ28	Flii	Protein flightless-1 homolog	0	TRUE	TRUE	_LLQSLLDTR_.2	Filtered	Filtered	Filtered	Filtered	74.1661	Filtered	97.9591	161.052	63.5094	90.6027	99.8669	51.9276	42.7066	56.0593	42.8874	44.7789	111.681	111.118	129.908	104.702	85.6968
Q9JJ28	Flii	Protein flightless-1 homolog	0	TRUE	TRUE	_NQLTSLPSAIC[Carbamidomethyl (C)]K_.2	Filtered	79.6932	44.8612	Filtered	71.2785	Filtered	104.635	118.98	72.6222	123.637	105.024	Filtered	Filtered	57.6768	45.3593	67.0458	90.82	119	82.8636	74.9583	106.073
Q9JJ28	Flii	Protein flightless-1 homolog	0	TRUE	TRUE	_AC[Carbamidomethyl (C)]SAIHAVNLR_.2	Filtered	15.8786	Filtered	Filtered	22.6482	Filtered	36.2028	34.0022	11.3132	50.0253	38.838	13.51	28.7614	23.0177	37.3723	19.455	42.1783	41.8918	38.884	29.241	47.1438
Q9JJ28	Flii	Protein flightless-1 homolog	0	TRUE	TRUE	_AC[Carbamidomethyl (C)]SAIHAVNLR_.3	Filtered	Filtered	Filtered	Filtered	Filtered	Filtered	27.1371	27.8251	25.4443	27.4002	14.967	13.9283	29.4035	15.333	13.3289	17.5585	16.6783	26.4739	48.8135	13.5191	19.7814
Q9JJ28	Flii	Protein flightless-1 homolog	0	TRUE	TRUE	_GGYFPENVK_.2	Filtered	Filtered	Filtered	Filtered	43.9894	79.7542	60.0228	53.636	71.3961	61.6572	68.2744	Filtered	Filtered	56.6633	47.9125	45.8224	58.7526	76.6455	92.6852	62.7736	74.9238
Q9JJ28	Flii	Protein flightless-1 homolog	0	TRUE	TRUE	_EGEEAAAEAEEK_.2	Filtered	Filtered	Filtered	Filtered	Filtered	49.7129	93.2879	68.2033	45.6165	55.0106	81.6143	15.2454	Filtered	50.145	26.1382	20.1206	46.5781	46.9077	44.1072	41.8141	41.6407
Q9JJ28	Flii	Protein flightless-1 homolog	0	TRUE	TRUE	_VPEC[Carbamidomethyl (C)]LYTLPSLR_.2	Filtered	Filtered	Filtered	Filtered	Filtered	141.149	57.1629	34.5667	36.8609	48.6579	37.2835	32.0009	Filtered	13.4188	20.5337	18.2219	34.0076	33.4632	67.7614	36.3441	39.3701
Q9JJ28	Flii	Protein flightless-1 homolog	0	TRUE	TRUE	_LEPVPLK_.2	Filtered	Filtered	Filtered	Filtered	Filtered	Filtered	18.8513	18.3941	10.8554	30.6378	16.1451	5.03357	5.64329	18.3461	16.3337	10.0883	23.8236	4.85367	16.9205	19.9174	12.8397
Q9JJ28	Flii	Protein flightless-1 homolog	0	TRUE	TRUE	_NSGVPDDIFK_.2	Filtered	Filtered	Filtered	Filtered	55.8235	Filtered	97.2486	104.358	74.8302	62.7057	85.027	Filtered	Filtered	102.938	82.1704	77.5714	72.4673	51.0936	72.4322	75.4272	69.7002
Q9JJ28	Flii	Protein flightless-1 homolog	0	TRUE	TRUE	_NYLGAEC[Carbamidomethyl (C)]R_.2	Filtered	47.8141	Filtered	Filtered	Filtered	Filtered	74.8279	92.2062	53.8924	73.6346	75.4859	32.5748	46.0801	Filtered	Filtered	50.2085	59.4807	48.8121	60.9319	66.4087	52.8873
Q9JJ28	Flii	Protein flightless-1 homolog	0	TRUE	TRUE	_SLEGTEAQVFK_.2	Filtered	Filtered	Filtered	Filtered	Filtered	Filtered	58.462	84.7576	62.0911	76.593	41.7547	32.9811	Filtered	12.6047	49.4887	46.3075	40.6102	30.792	71.3065	75.7592	81.8766
Q9JJ28	Flii	Protein flightless-1 homolog	0	TRUE	TRUE	_LAGASPATVAAAAAVGSGSK_.2	Filtered	Filtered	Filtered	Filtered	Filtered	Filtered	18.6843	25.0042	9.95606	9.951	8.11399	Filtered	Filtered	6.29607	11.1292	11.6379	5.78346	5.99426	14.614	18.7115	9.82459
Q9JJ28	Flii	Protein flightless-1 homolog	0	TRUE	TRUE	_GMSDVAQEK_.2	Filtered	Filtered	77.4754	Filtered	Filtered	Filtered	49.522	60.1095	85.6106	52.2855	39.8642	Filtered	Filtered	57.8758	Filtered	61.7065	Filtered	59.4295	55.9737	55.4196	54.0008
Q9JJ28	Flii	Protein flightless-1 homolog	0	TRUE	TRUE	_KFESLFPGK_.2	Filtered	Filtered	Filtered	Filtered	Filtered	Filtered	17.6155	32.6896	26.0236	31.7972	34.054	Filtered	Filtered	23.009	Filtered	46.5794	56.2503	31.1328	23.5041	54.5789	29.0453
Q9JJ28	Flii	Protein flightless-1 homolog	0	TRUE	TRUE	_AC[Carbamidomethyl (C)]QVYIQHTR_.2	Filtered	11.7624	Filtered	Filtered	Filtered	Filtered	15.5151	8.9975	Filtered	9.74892	16.7318	Filtered	Filtered	7.55896	Filtered	5.84016	12.6057	9.67925	15.0968	10.9384	22.602
Q9JJ28	Flii	Protein flightless-1 homolog	0	TRUE	TRUE	_TGLC[Carbamidomethyl (C)]YLPEELAALQK_.2	Filtered	Filtered	Filtered	Filtered	Filtered	Filtered	42.2662	42.9479	55.3298	Filtered	23.9702	25.9254	Filtered	21.6881	11.5061	Filtered	Filtered	35.0719	20.3824	50.9481	21.8313
Q9JJ28	Flii	Protein flightless-1 homolog	0	TRUE	TRUE	_LEHLSVSHNHLTTLHGELSSLPSLR_.4	Filtered	Filtered	Filtered	Filtered	Filtered	Filtered	Filtered	29.8294	Filtered	Filtered	41.9775	Filtered	45.8548	19.7189	23.096	20.7257	53.4713	32.0103	26.0567	29.5602	22.5789
Q9JJ28	Flii	Protein flightless-1 homolog	0	TRUE	TRUE	_YWVPVEYEEEEK_.2	Filtered	Filtered	Filtered	Filtered	Filtered	Filtered	28.5839	32.3857	38.2066	13.0214	28.2504	Filtered	Filtered	20.4259	Filtered	13.3451	20.7936	48.5801	Filtered	14.2704	13.6943
Q9JJ28	Flii	Protein flightless-1 homolog	0	TRUE	TRUE	_NWDDVLTVDYTR_.2	Filtered	Filtered	Filtered	Filtered	Filtered	Filtered	74.2994	49.6812	Filtered	85.8088	54.8026	45.5028	Filtered	Filtered	48.8293	Filtered	Filtered	57.4086	77.7282	73.9552	72.4945
Q9JJ28	Flii	Protein flightless-1 homolog	0	TRUE	TRUE	_GYFAVTEK_.2	Filtered	Filtered	Filtered	Filtered	Filtered	Filtered	109.732	100.634	Filtered	Filtered	108.221	Filtered	Filtered	74.912	Filtered	34.6263	178.5	187.346	Filtered	77.5919	110.532
Q9JJ28	Flii	Protein flightless-1 homolog	0	TRUE	TRUE	_GAQATLSNTTK_.2	Filtered	Filtered	Filtered	Filtered	Filtered	Filtered	20.4767	14.4058	Filtered	12.0011	8.73301	Filtered	Filtered	5.65053	Filtered	Filtered	13.5806	35.2915	Filtered	14.9448	12.9468
Q9JJ28	Flii	Protein flightless-1 homolog	0	TRUE	TRUE	_LAEDILNTMFDASYSK_.2	Filtered	Filtered	Filtered	Filtered	Filtered	Filtered	Filtered	17.2607	17.3	Filtered	19.2691	10.3889	Filtered	12.7633	Filtered	15.9749	15.5899	11.3782	Filtered	Filtered	8.69085
Q9JJ28	Flii	Protein flightless-1 homolog	0	TRUE	TRUE	_PYDDDAEYMK_.2	Filtered	Filtered	Filtered	Filtered	Filtered	Filtered	2.44834	13.6831	Filtered	2.17389	Filtered	Filtered	Filtered	Filtered	9.2975	Filtered	Filtered	5.28541	8.77502	4.42431	7.0889
Q9JJ28	Flii	Protein flightless-1 homolog	0	TRUE	TRUE	_NQEESIDAR_.2	Filtered	Filtered	Filtered	Filtered	Filtered	Filtered	45.0506	50.0456	38.0572	Filtered	36.9279	Filtered	Filtered	Filtered	14.0938	Filtered	19.7567	39.7715	19.0713	Filtered	Filtered
Q9JJ28	Flii	Protein flightless-1 homolog	0	TRUE	TRUE	_VELMPGMR_.2	Filtered	Filtered	Filtered	Filtered	Filtered	Filtered	30.2879	41.2214	Filtered	Filtered	Filtered	16.3698	Filtered	Filtered	41.1157	Filtered	Filtered	39.9152	349.818	Filtered	Filtered
Q9JJ28	Flii	Protein flightless-1 homolog	0	TRUE	TRUE	_VGLGLGYLELPQINYK_.2	Filtered	Filtered	Filtered	86.6819	Filtered	Filtered	32.8378	67.7991	Filtered	Filtered	Filtered	Filtered	Filtered	Filtered	Filtered	Filtered	Filtered	43.4134	Filtered	31.7389	42.0508
Q9JJ78	Pbk	Lymphokine-activated killer T-cell-originated protein kinase	0	TRUE	TRUE	_SLNDLIEER_.2	Filtered	Filtered	Filtered	Filtered	Filtered	Filtered	Filtered	Filtered	Filtered	Filtered	Filtered	Filtered	Filtered	74.125	59.6693	86.6269	Filtered	Filtered	Filtered	41.4138	53.8296
Q9JJ78	Pbk	Lymphokine-activated killer T-cell-originated protein kinase	0	TRUE	TRUE	_DSGSPFPAAVILR_.2	Filtered	Filtered	Filtered	Filtered	Filtered	Filtered	Filtered	Filtered	Filtered	Filtered	Filtered	Filtered	Filtered	43.5047	62.2552	50.4894	Filtered	Filtered	Filtered	36.0412	21.9843
Q9JJ89	Ccdc86	Coiled-coil domain-containing protein 86	0	TRUE	TRUE	_VIASPQAPASK_.2	Filtered	Filtered	Filtered	Filtered	Filtered	Filtered	Filtered	122.085	Filtered	56.8546	643.658	399.285	Filtered	151.625	145.799	99.0744	66.1101	Filtered	107.896	244.974	234.628
Q9JJ89	Ccdc86	Coiled-coil domain-containing protein 86	0	TRUE	TRUE	_KAEIVQVIR_.2	Filtered	Filtered	Filtered	Filtered	Filtered	Filtered	Filtered	Filtered	15.9522	Filtered	Filtered	19.3472	Filtered	40.057	21.396	36.1412	9.26803	5.35828	16.6454	27.0397	12.8751
Q9JJ89	Ccdc86	Coiled-coil domain-containing protein 86	0	TRUE	TRUE	_DTLALLQK_.2	Filtered	Filtered	Filtered	Filtered	Filtered	Filtered	Filtered	12.7497	Filtered	20.7827	Filtered	7.15553	Filtered	9.79231	Filtered	Filtered	Filtered	14.4107	16.8314	16.578	9.96079
Q9JJ89	Ccdc86	Coiled-coil domain-containing protein 86	0	TRUE	TRUE	_SNSEETGELK_.2	Filtered	Filtered	Filtered	Filtered	Filtered	Filtered	8.21854	Filtered	Filtered	Filtered	Filtered	Filtered	Filtered	7.09643	Filtered	Filtered	Filtered	Filtered	Filtered	Filtered	Filtered
Q9JJA4	Wdr12	Ribosome biogenesis protein WDR12	0	TRUE	TRUE	_SIMTIVGHTDVVK_.2	Filtered	54.6187	33.5447	66.9629	38.8378	28.4216	27.7133	35.9035	23.7312	21.9021	16.5141	87.4011	45.9442	47.5209	81.0588	91.4355	30.8615	27.7519	32.3	46.1665	25.8528
Q9JJA4	Wdr12	Ribosome biogenesis protein WDR12	0	TRUE	TRUE	_VFNC[Carbamidomethyl (C)]ISYSPLC[Carbamidomethyl (C)]K_.2	Filtered	219.364	234.28	Filtered	Filtered	Filtered	69.2586	63.4233	163.273	131.691	Filtered	154.506	145.237	60.3237	319.901	146.964	121.505	38.7502	43.7713	92.0075	118.606
Q9JJA4	Wdr12	Ribosome biogenesis protein WDR12	0	TRUE	TRUE	_LYSYSYSPTTSHVGA_.2	Filtered	51.176	44.3218	Filtered	84.7395	Filtered	24.1787	17.4734	Filtered	52.8899	Filtered	22.133	59.9708	43.5365	66.0511	73.2404	26.9851	22.8489	53.004	27.134	14.6494
Q9JJA4	Wdr12	Ribosome biogenesis protein WDR12	0	TRUE	TRUE	_FC[Carbamidomethyl (C)]SGSWDK_.2	Filtered	53.9009	36.7072	38.1294	Filtered	30.7712	13.5665	20.5079	Filtered	Filtered	8.54808	37.6394	25.3029	40.3013	42.8725	62.9625	23.9608	31.5671	18.5911	Filtered	30.6281
Q9JJA4	Wdr12	Ribosome biogenesis protein WDR12	0	TRUE	TRUE	_HVEFDFLIK_.2	Filtered	34.335	Filtered	Filtered	31.8242	Filtered	22.4441	7.24737	25.9829	21.9659	Filtered	32.6315	12.2267	43.0601	48.0554	27.6177	11.2112	23.0644	18.3355	19.127	19.9212
Q9JJA4	Wdr12	Ribosome biogenesis protein WDR12	0	TRUE	TRUE	_WSPTHEQQLISGSLDNIVK_.3	Filtered	17.1985	Filtered	Filtered	11.8418	Filtered	15.0859	4.29425	11.112	10.6298	4.5168	25.4395	20.5429	10.8909	23.0338	35.183	Filtered	5.94292	11.0811	18.3429	26.1366
Q9JJA4	Wdr12	Ribosome biogenesis protein WDR12	0	TRUE	TRUE	_APLYDLAAHEDK_.2	Filtered	Filtered	43.392	Filtered	68.7665	38.1173	26.019	20.5829	30.3938	49.3937	Filtered	51.7573	50.1507	38.3513	64.3986	65.9454	24.4477	Filtered	20.2576	26.7671	Filtered
Q9JJA4	Wdr12	Ribosome biogenesis protein WDR12	0	TRUE	TRUE	_IWSTVPTDEEDEMEEATNRPR_.3	Filtered	18.0809	Filtered	Filtered	14.3684	Filtered	Filtered	6.7375	Filtered	Filtered	Filtered	27.3526	14.1262	16.6813	37.1727	22.8527	Filtered	Filtered	Filtered	7.41929	4.05316
Q9JJA4	Wdr12	Ribosome biogenesis protein WDR12	0	TRUE	TRUE	_VLSVDWTDTGLLLSGGADNK_.2	Filtered	Filtered	Filtered	Filtered	Filtered	Filtered	Filtered	8.20704	33.5701	Filtered	20.2284	Filtered	Filtered	17.383	11.7001	Filtered	Filtered	3.87043	10.7133	21.8814	13.9852
Q9JJA4	Wdr12	Ribosome biogenesis protein WDR12	0	TRUE	TRUE	_TEQLGLTR_.2	Filtered	Filtered	Filtered	Filtered	Filtered	Filtered	Filtered	Filtered	91.4921	63.4199	49.8708	92.0445	Filtered	Filtered	83.5732	77.8578	67.5199	71.6809	Filtered	Filtered	Filtered
Q9JJA4	Wdr12	Ribosome biogenesis protein WDR12	0	TRUE	TRUE	_GHAGSVDAIAVDSSGAK_.3	Filtered	Filtered	Filtered	Filtered	Filtered	Filtered	Filtered	Filtered	Filtered	Filtered	Filtered	25.3956	Filtered	24.6545	44.0493	33.9389	Filtered	Filtered	57.2745	34.5843	30.101
Q9JJA4	Wdr12	Ribosome biogenesis protein WDR12	0	TRUE	TRUE	_IWSLEGK_.2	Filtered	Filtered	40.2003	Filtered	Filtered	Filtered	Filtered	22.8627	Filtered	Filtered	14.8496	20.2078	Filtered	44.297	Filtered	Filtered	Filtered	Filtered	Filtered	Filtered	Filtered
Q9JJH1	Rnase4	Ribonuclease 4	0	TRUE	TRUE	_FNTFIHEDIWNIR_.3	Filtered	181.168	174.746	84.1441	237.377	153.173	60.7075	43.1762	79.9708	108.497	89.6476	71.4978	619.759	123.512	159.181	131.804	70.3106	64.8137	108.012	88.0268	124.679
Q9JJH1	Rnase4	Ribonuclease 4	0	TRUE	TRUE	_FNTFIHEDIWNIR_.2	Filtered	18.1581	25.3651	Filtered	58.5814	Filtered	6.68002	11.7981	33.2629	21.4266	27.8711	Filtered	53.6581	21.6466	16.3152	25.2868	26.5002	9.82779	17.0583	8.14311	15.6417
Q9JJH1	Rnase4	Ribonuclease 4	0	TRUE	TRUE	_GIC[Carbamidomethyl (C)]STTNILC[Carbamidomethyl (C)]K_.2	Filtered	94.6373	124.924	130.634	98.1411	Filtered	27.1323	31.8813	Filtered	Filtered	46.2787	44.0626	95.497	27.1849	19.2628	33.9826	Filtered	48.0562	34.8029	38.3933	44.6516
Q9JJH1	Rnase4	Ribonuclease 4	0	TRUE	TRUE	_RFNTFIHEDIWNIR_.3	Filtered	Filtered	Filtered	Filtered	74.2672	39.6046	18.4194	28.9109	34.7703	28.0519	33.9971	26.6773	197.447	Filtered	62.2777	16.3077	18.3185	25.6133	23.9258	30.5273	33.9037
Q9JJH1	Rnase4	Ribonuclease 4	0	TRUE	TRUE	_VVIAC[Carbamidomethyl (C)]EGDPEVPVHFDR_.3	Filtered	65.4711	71.034	Filtered	63.8032	Filtered	Filtered	Filtered	Filtered	21.4842	19.3059	18.2638	24.461	20.5604	Filtered	29.4781	18.3118	16.8276	27.0822	14.6982	11.9816
Q9JJH1	Rnase4	Ribonuclease 4	0	TRUE	TRUE	_VVIAC[Carbamidomethyl (C)]EGDPEVPVHFDR_.2	Filtered	18.9061	8.01504	7.27854	28.9667	Filtered	Filtered	Filtered	Filtered	1.84675	4.44374	1.44454	Filtered	1.57104	9.84878	3.9713	Filtered	4.41897	9.05311	8.97291	2.38441
Q9JJI8	Rpl38	60S ribosomal protein L38	0	TRUE	TRUE	_DFLLTAR_.2	Filtered	202.179	152.639	63.3596	89.2061	69.0175	97.7582	214.743	124.404	98.1095	49.8036	71.993	47.9408	382.587	272.414	367.648	74.2745	150.719	180.485	151.826	98.7608
Q9JJI8	Rpl38	60S ribosomal protein L38	0	TRUE	TRUE	_YLYTLVITDK_.2	Filtered	282.621	222.978	Filtered	154.738	118.092	217.21	258.663	256.425	104.639	113.468	123.714	Filtered	590.105	402.812	410.266	142.222	100.642	213.269	226.801	199.013
Q9JJI8	Rpl38	60S ribosomal protein L38	0	TRUE	TRUE	_QSLPPGLAVK_.2	Filtered	89.9161	111.941	Filtered	44.9778	Filtered	33.3227	156.136	93.4606	68.1631	36.2572	38.1297	30.5074	96.7344	136.869	104.353	21.5952	46.628	72.9642	47.1046	97.2809
Q9JJN1	Fgf21	Fibroblast growth factor 21	0	TRUE	TRUE	_EDGTVVGAAHR_.2	Filtered	Filtered	Filtered	86.4457	41.0681	Filtered	Filtered	Filtered	Filtered	Filtered	Filtered	334.11	255.743	185.524	222.21	238.288	13.1914	24.612	14.9992	Filtered	12.4434
Q9JJN1	Fgf21	Fibroblast growth factor 21	0	TRUE	TRUE	_ALKPGVIQILGVK_.3	Filtered	Filtered	Filtered	Filtered	Filtered	Filtered	2.66142	3.72177	Filtered	Filtered	Filtered	67.4652	30.7579	41.7677	23.8145	41.8882	Filtered	12.9759	Filtered	3.39614	6.37283
Q9JJN1	Fgf21	Fibroblast growth factor 21	0	TRUE	TRUE	_ALKPGVIQILGVK_.2	Filtered	29.2144	Filtered	Filtered	26.3275	Filtered	Filtered	Filtered	Filtered	Filtered	Filtered	228.011	154.702	101.42	96.474	130.019	Filtered	Filtered	Filtered	8.27382	17.1297
Q9JJN1	Fgf21	Fibroblast growth factor 21	0	TRUE	TRUE	_DSPNQDATSWGPVR_.2	Filtered	Filtered	Filtered	123.468	Filtered	Filtered	Filtered	13.9639	Filtered	Filtered	Filtered	115.816	99.2433	99.8934	129.629	150.461	82.3981	Filtered	Filtered	15.9108	13.5157
Q9JJN1	Fgf21	Fibroblast growth factor 21	0	TRUE	TRUE	_SPESLLELK_.2	Filtered	Filtered	Filtered	Filtered	Filtered	Filtered	10.8274	Filtered	Filtered	Filtered	Filtered	104.373	143.593	77.8158	70.6318	125.768	Filtered	15.1882	22.9204	Filtered	Filtered
Q9JJN1	Fgf21	Fibroblast growth factor 21	0	TRUE	TRUE	_ELLLEDGYNVYQSEAHGLPLR_.3	Filtered	Filtered	Filtered	Filtered	Filtered	Filtered	Filtered	Filtered	Filtered	Filtered	Filtered	90.2714	72.9777	70.8927	28.5333	41.0568	Filtered	32.907	Filtered	Filtered	14.8507
Q9JJN1	Fgf21	Fibroblast growth factor 21	0	TRUE	TRUE	_YLYTDDDQDTEAHLEIR_.3	Filtered	Filtered	Filtered	Filtered	Filtered	Filtered	Filtered	Filtered	Filtered	Filtered	Filtered	56.8581	36.105	95.7825	51.312	42.8539	Filtered	Filtered	Filtered	Filtered	56.8391
Q9JJN1	Fgf21	Fibroblast growth factor 21	0	TRUE	TRUE	_PGVIQILGVK_.2	Filtered	Filtered	Filtered	Filtered	Filtered	Filtered	Filtered	Filtered	Filtered	Filtered	Filtered	116.809	92.4355	44.828	38.0283	39.8436	Filtered	Filtered	Filtered	Filtered	Filtered
Q9JJN5	Cpn1	Carboxypeptidase N catalytic chain	0	TRUE	TRUE	_NNANGVDLNR_.2	2507.34	224.646	279.156	186.691	286.555	210.817	72.8476	139.717	261.691	159.504	68.297	172.563	322.29	104.096	48.5304	158.409	117.572	168.399	262.871	146.745	95.5035
Q9JJN5	Cpn1	Carboxypeptidase N catalytic chain	0	TRUE	TRUE	_SQVEPETR_.2	1924.51	106.345	108.189	126.3	85.3322	81.3646	52.2458	54.2225	146.668	46.7178	63.7625	87.0888	100.017	Filtered	83.3661	36.079	52.897	148.593	130.265	50.3351	40.6564
Q9JJN5	Cpn1	Carboxypeptidase N catalytic chain	0	TRUE	TRUE	_YVGNMHGNEVLGR_.3	Filtered	263.113	308.863	226.185	494.341	188.899	86.3811	115.742	266.093	180.627	66.2464	156.062	178.72	121.857	124.885	211.669	210.668	56.7001	128.254	152.062	160.836
Q9JJN5	Cpn1	Carboxypeptidase N catalytic chain	0	TRUE	TRUE	_YVGNM[Oxidation (M)]HGNEVLGR_.3	Filtered	228.711	222.365	140.666	266.176	122.237	125.603	108.52	127.412	154.683	110.538	101.149	166.033	75.3564	126.559	117.228	172.807	122.698	98.8656	94.1589	180.664
Q9JJN5	Cpn1	Carboxypeptidase N catalytic chain	0	TRUE	TRUE	_YVGNMHGNEVLGR_.2	Filtered	35.8647	49.4753	Filtered	77.3956	47.2643	17.5798	14.4003	43.1379	36.6594	Filtered	54.3816	62.0613	32.5806	77.5322	33.1537	29.1357	28.0048	36.4814	36.3383	31.115
Q9JJN5	Cpn1	Carboxypeptidase N catalytic chain	0	TRUE	TRUE	_EALIQFLEQVHQGIK_.3	255.53	24.9013	83.9235	Filtered	69.6823	31.9105	7.1729	5.58021	21.9247	26.2956	8.81464	7.45941	34.8395	21.2764	53.9169	28.8882	58.0765	135.511	41.4368	19.0637	4.64437
Q9JJN5	Cpn1	Carboxypeptidase N catalytic chain	0	TRUE	TRUE	_EALIQFLEQVHQGIK_.2	Filtered	64.226	56.493	Filtered	46.5144	Filtered	40.2929	10.9399	15.2163	45.4204	33.0184	6.07099	Filtered	14.4708	32.6056	Filtered	45.9415	70.2134	47.1016	21.0415	27.1255
Q9JJN5	Cpn1	Carboxypeptidase N catalytic chain	0	TRUE	TRUE	_NGGPNHHLPLPDNWK_.3	Filtered	Filtered	Filtered	Filtered	Filtered	Filtered	60.6248	Filtered	Filtered	39.1795	Filtered	25.972	Filtered	Filtered	63.8937	25.9286	Filtered	Filtered	Filtered	14.0207	Filtered
Q9JJT9	Phax	Phosphorylated adapter RNA export protein	0	TRUE	TRUE	_TPGGVFLNLLK_.2	Filtered	Filtered	70.4879	138.892	Filtered	Filtered	70.5448	36.4326	Filtered	48.5333	Filtered	19.5993	Filtered	32.2659	23.6154	32.4434	20.5576	11.2772	30.8368	34.1393	40.9466
Q9JJT9	Phax	Phosphorylated adapter RNA export protein	0	TRUE	TRUE	_SLNFQEDDDTSR_.2	Filtered	Filtered	Filtered	Filtered	Filtered	Filtered	16.5026	26.7827	28.2876	33.9662	48.0645	28.5879	Filtered	30.2264	21.0162	32.0233	Filtered	44.9705	26.3805	22.398	44.3309
Q9JJT9	Phax	Phosphorylated adapter RNA export protein	0	TRUE	TRUE	_VADEIAFR_.2	Filtered	Filtered	Filtered	Filtered	54.3124	Filtered	18.7645	48.4661	Filtered	29.9541	Filtered	41.9159	Filtered	53.6667	37.667	52.0952	49.9607	Filtered	31.133	23.5132	34.0709
Q9JJT9	Phax	Phosphorylated adapter RNA export protein	0	TRUE	TRUE	_NTPSISEEQIK_.2	Filtered	Filtered	Filtered	Filtered	Filtered	Filtered	Filtered	34.1381	Filtered	27.8523	Filtered	30.4647	Filtered	53.9015	31.2442	51.3913	Filtered	Filtered	14.4497	88.5407	44.0911
Q9JJU8	Sh3bgrl	SH3 domain-binding glutamic acid-rich-like protein	0	TRUE	TRUE	_VYIASSSGSTAIK_.2	155.343	442.712	372.104	380.075	265.406	636.995	2121.32	1664.23	1204.37	1326.93	2237.8	380.638	293.379	398.552	472.467	382.206	1260.31	1253.07	1130.29	1152.52	1191.42
Q9JJU8	Sh3bgrl	SH3 domain-binding glutamic acid-rich-like protein	0	TRUE	TRUE	_GDYDAFFEAR_.2	Filtered	417.425	420.355	346.443	216.329	506.968	1541.19	1372.07	1053.37	1014.69	1704.5	324.312	212.66	357.128	232.078	189.073	1136.37	1131.33	877.837	622.397	908.197
Q9JJU8	Sh3bgrl	SH3 domain-binding glutamic acid-rich-like protein	0	TRUE	TRUE	_QQDVLC[Carbamidomethyl (C)]FLEANK_.2	Filtered	148.481	98.1197	162.313	76.1956	207.574	501.332	366.474	411.079	293.383	690.82	117.145	92.9626	131.139	52.0172	86.2833	353.967	319.066	267.475	233.735	278.836
Q9JJU8	Sh3bgrl	SH3 domain-binding glutamic acid-rich-like protein	0	TRUE	TRUE	_DIAANEENRK_.2	Filtered	78.5412	78.2464	44.6959	69.8188	95.9358	410.411	468.122	349.279	296.677	482.105	104.722	58.8338	78.1254	115.849	127.856	204.992	183.247	243.407	290.267	287.511
Q9JJU8	Sh3bgrl	SH3 domain-binding glutamic acid-rich-like protein	0	TRUE	TRUE	_DIAANEENR_.2	Filtered	123.93	139.231	183.166	113.567	216.004	353.993	357.093	308.389	177.261	291.694	83.0509	106.248	128.983	92.7855	113.75	253.82	374.873	210.407	214.297	206.346
Q9JJU8	Sh3bgrl	SH3 domain-binding glutamic acid-rich-like protein	0	TRUE	TRUE	_KQQDVLC[Carbamidomethyl (C)]FLEANK_.3	Filtered	42.498	28.3703	Filtered	27.7576	48.4782	103.563	100.346	66.0287	82.4235	117.472	24.2445	16.6904	18.6764	30.7171	29.4413	70.3133	100.649	91.6486	58.8028	58.6203
Q9JJU8	Sh3bgrl	SH3 domain-binding glutamic acid-rich-like protein	0	TRUE	TRUE	_VYIASSSGSTAIKK_.3	Filtered	11.0173	Filtered	Filtered	7.89547	Filtered	31.2102	14.1621	24.8815	9.7412	11.1981	13.798	24.2452	11.0799	Filtered	5.22415	11.1992	29.0809	2.51967	10.7009	14.6348
Q9JJU8	Sh3bgrl	SH3 domain-binding glutamic acid-rich-like protein	0	TRUE	TRUE	_ENNAVYAFLGLTAPPGSK_.2	Filtered	64.4386	76.2908	Filtered	Filtered	Filtered	189.496	350.323	175.694	169.804	379.474	60.8227	69.7508	102.114	74.3473	79.3792	180.448	137.291	148.484	108.166	142.994
Q9JJU8	Sh3bgrl	SH3 domain-binding glutamic acid-rich-like protein	0	TRUE	TRUE	_ENNAVYAFLGLTAPPGSK_.3	Filtered	57.9777	Filtered	Filtered	Filtered	Filtered	77.8903	35.2064	40.6218	38.8296	38.624	18.3476	Filtered	Filtered	Filtered	27.1997	34.0458	31.2049	Filtered	56.0751	69.6395
Q9JJV2	Pfn2	Profilin-2	0	TRUE	TRUE	_SQGGEPTYNVAVGR_.2	Filtered	56.9705	46.6421	40.6275	56.6265	54.3468	19.1386	20.0731	35.3004	30.1724	22.8871	33.7052	35.8364	27.2735	31.1868	40.4474	11.2112	24.9905	15.0506	18.5813	23.8748
Q9JJV2	Pfn2	Profilin-2	0	TRUE	TRUE	_VLVFVMGK_.2	Filtered	27.6121	42.138	Filtered	24.4798	72.1977	13.7399	Filtered	21.2049	23.5905	6.81906	16.6645	25.731	14.3403	20.6719	15.1437	Filtered	Filtered	11.5141	8.31972	14.4864
Q9JK23	Psmg1	Proteasome assembly chaperone 1	0.000614251	TRUE	TRUE	_VFGFQPR_.2	Filtered	14.2466	Filtered	30.6878	Filtered	Filtered	23.2093	35.6816	7.64198	18.0007	14.5859	42.2527	28.731	54.6789	97.3006	50.9457	Filtered	Filtered	28.0808	21.2073	28.9522
Q9JK23	Psmg1	Proteasome assembly chaperone 1	0.000614251	TRUE	TRUE	_LWNEWC[Carbamidomethyl (C)]R_.2	Filtered	25.1556	Filtered	Filtered	Filtered	Filtered	13.7008	14.3252	6.08513	7.36868	20.1271	16.764	Filtered	27.1595	20.9652	19.0668	Filtered	Filtered	25.6055	14.5213	12.8183
Q9JK23	Psmg1	Proteasome assembly chaperone 1	0.000614251	TRUE	TRUE	_TPESTC[Carbamidomethyl (C)]SLSSPFLR_.2	Filtered	Filtered	Filtered	Filtered	Filtered	42.7236	Filtered	Filtered	Filtered	Filtered	Filtered	11.4541	Filtered	Filtered	Filtered	20.5602	Filtered	Filtered	20.8991	Filtered	Filtered
Q9JK48	Sh3glb1	Endophilin-B1	0	TRUE	TRUE	_QTEVLLQPNPNAR_.2	Filtered	Filtered	97.0448	Filtered	63.097	Filtered	50.7718	44.2421	22.8999	30.4847	27.6542	40.538	Filtered	67.729	41.2384	46.5869	53.5571	44.257	Filtered	35.4988	39.6965
Q9JK48	Sh3glb1	Endophilin-B1	0	TRUE	TRUE	_RLDLDAAK_.2	Filtered	56.7937	Filtered	Filtered	Filtered	Filtered	20.1868	Filtered	Filtered	27.0594	33.8008	38.2854	31.0456	47.7934	71.306	50.0811	34.3569	37.5537	37.6714	37.1355	27.212
Q9JK48	Sh3glb1	Endophilin-B1	0	TRUE	TRUE	_ITQSEFDR_.2	Filtered	Filtered	Filtered	Filtered	57.4922	Filtered	110.578	69.4698	Filtered	84.4134	Filtered	75.1194	Filtered	171.589	Filtered	68.2201	Filtered	81.2415	Filtered	71.1267	83.0449
Q9JK48	Sh3glb1	Endophilin-B1	0	TRUE	TRUE	_LAADAGTFLSR_.2	Filtered	Filtered	49.6715	Filtered	Filtered	Filtered	24.1861	45.0664	Filtered	23.7641	Filtered	30.7794	Filtered	37.356	28.4206	34.5855	Filtered	Filtered	Filtered	18.7066	22.3944
Q9JK48	Sh3glb1	Endophilin-B1	0	TRUE	TRUE	_NFIEGDYK_.2	Filtered	Filtered	41.3509	Filtered	67.5704	Filtered	25.7921	37.4516	Filtered	Filtered	Filtered	Filtered	Filtered	31.4982	Filtered	29.5498	Filtered	Filtered	26.7048	23.7753	31.6772
Q9JK81	Myg1	MYG1 exonuclease	0	TRUE	TRUE	_LLPEYANAEIVR_.2	Filtered	92.6694	117.747	Filtered	127.82	203.54	108.428	139.183	84.2215	123.046	134.435	160.957	107.334	187.285	119.712	108.465	121.842	100.063	124.792	119.099	149.194
Q9JK81	Myg1	MYG1 exonuclease	0	TRUE	TRUE	_ALVEEALAQR_.2	Filtered	77.2511	71.5161	Filtered	132.676	44.4379	68.0195	61.9095	81.8395	67.9845	48.2906	115.773	113.123	150.749	154.971	182.675	52.5208	50.3939	67.6894	65.3439	90.3095
Q9JK81	Myg1	MYG1 exonuclease	0	TRUE	TRUE	_LPLPEPWR_.2	Filtered	82.9573	72.4503	Filtered	59.6217	Filtered	86.4148	90.452	59.1948	57.5274	90.9171	65.2458	58.7302	121.41	109.537	129.584	88.7691	63.9208	85.7447	58.6044	107.537
Q9JK81	Myg1	MYG1 exonuclease	0	TRUE	TRUE	_ATLAQRPAPVPLANAVVQ_.2	Filtered	10.6388	15.1719	Filtered	36.395	Filtered	21.9425	39.8863	15.5003	53.7735	49.9723	44.4266	39.3898	53.4507	75.2544	52.0891	16.7217	40.6634	48.6817	53.0929	44.6325
Q9JK81	Myg1	MYG1 exonuclease	0	TRUE	TRUE	_LNFYQHSWLPAR_.3	Filtered	29.3598	25.8464	Filtered	40.0666	36.2785	24.8428	19.597	Filtered	25.8646	10.2306	23.297	14.7562	52.971	39.914	40.295	29.082	26.8434	25.0295	24.1982	17.9299
Q9JK81	Myg1	MYG1 exonuclease	0	TRUE	TRUE	_VDSSGEIVELAK_.2	Filtered	138.736	69.704	Filtered	179.22	Filtered	76.4377	70.0744	74.2505	103.944	68.2835	61.1461	96.5903	66.8629	112.755	107.21	Filtered	44.7989	95.0271	79.4142	83.5269
Q9JK81	Myg1	MYG1 exonuclease	0	TRUE	TRUE	_LNPTWNQPNQDTEAGFR_.2	Filtered	Filtered	23.1079	Filtered	16.0514	Filtered	17.2798	31.8105	Filtered	15.4529	20.2631	21.7194	10.3211	25.3061	37.0163	35.2842	10.733	10.0701	18.026	25.6787	39.6537
Q9JK81	Myg1	MYG1 exonuclease	0	TRUE	TRUE	_AMDLVQEEFLQR_.2	Filtered	41.0998	Filtered	Filtered	Filtered	Filtered	34.596	60.3403	39.8131	49.8746	68.8708	31.1205	Filtered	60.83	86.3751	92.3947	41.8251	45.4647	56.1988	65.8525	57.3289
Q9JK81	Myg1	MYG1 exonuclease	0	TRUE	TRUE	_PAPVPLANAVVQ_.2	Filtered	41.973	Filtered	Filtered	Filtered	Filtered	43.9645	10.456	Filtered	23.394	20.0587	17.4805	Filtered	19.3242	30.3448	19.2339	Filtered	Filtered	21.4052	23.8057	45.1025
Q9JK81	Myg1	MYG1 exonuclease	0	TRUE	TRUE	_YAMTTTLSAR_.2	Filtered	Filtered	Filtered	Filtered	Filtered	Filtered	35.8674	30.1042	Filtered	20.5661	44.9172	Filtered	Filtered	Filtered	42.7079	42.1262	33.8718	64.6228	48.8754	23.3212	47.7047
Q9JK81	Myg1	MYG1 exonuclease	0	TRUE	TRUE	_IGTHNGTFHC[Carbamidomethyl (C)]DEALAC[Carbamidomethyl (C)]ALLR_.4	Filtered	25.8354	Filtered	Filtered	42.9637	Filtered	Filtered	19.6856	Filtered	Filtered	16.7884	17.7543	Filtered	37.1796	44.2696	30.4162	Filtered	19.2054	Filtered	Filtered	Filtered
Q9JK81	Myg1	MYG1 exonuclease	0	TRUE	TRUE	_EGALNMAR_.2	Filtered	Filtered	Filtered	Filtered	Filtered	Filtered	Filtered	16.7146	Filtered	Filtered	Filtered	25.7751	Filtered	Filtered	Filtered	Filtered	Filtered	30.8382	17.2252	11.5848	21.7592
Q9JK92	Hspb8	Heat shock protein beta-8	0	TRUE	TRUE	_SPPPFPGEPWK_.2	Filtered	Filtered	Filtered	Filtered	Filtered	Filtered	Filtered	Filtered	Filtered	Filtered	Filtered	24.5931	27.8959	44.6282	42.9726	40.5293	Filtered	Filtered	Filtered	Filtered	Filtered
Q9JK92	Hspb8	Heat shock protein beta-8	0	TRUE	TRUE	_FGVPAEGR_.2	Filtered	Filtered	Filtered	Filtered	Filtered	Filtered	Filtered	Filtered	Filtered	Filtered	Filtered	51.3431	65.0896	145.629	59.5996	128.632	Filtered	Filtered	Filtered	Filtered	Filtered
Q9JK92	Hspb8	Heat shock protein beta-8	0	TRUE	TRUE	_DGYVEVSGK_.2	Filtered	Filtered	Filtered	Filtered	Filtered	Filtered	Filtered	Filtered	Filtered	Filtered	Filtered	15.9736	24.256	40.384	21.5663	53.7833	Filtered	Filtered	Filtered	Filtered	Filtered
Q9JK92	Hspb8	Heat shock protein beta-8	0	TRUE	TRUE	_LSSAWPGTLR_.2	Filtered	Filtered	Filtered	Filtered	Filtered	Filtered	Filtered	Filtered	Filtered	Filtered	Filtered	18.6332	Filtered	35.9518	39.0548	18.4791	Filtered	Filtered	Filtered	Filtered	Filtered
Q9JK92	Hspb8	Heat shock protein beta-8	0	TRUE	TRUE	_QQEGGIVSK_.2	Filtered	Filtered	Filtered	Filtered	Filtered	Filtered	Filtered	Filtered	Filtered	Filtered	Filtered	12.5277	Filtered	39.9662	Filtered	28.0031	Filtered	Filtered	Filtered	Filtered	Filtered
Q9JKB1	Uchl3	Ubiquitin carboxyl-terminal hydrolase isozyme L3	0	TRUE	TRUE	_FLENYDAIR_.2	Filtered	121.446	62.0113	78.3108	37.4152	Filtered	78.3341	110.51	82.9538	89.9768	55.5189	177.103	156.293	108.28	189.695	201.632	88.6971	103.598	76.7565	128.643	136.287
Q9JKB1	Uchl3	Ubiquitin carboxyl-terminal hydrolase isozyme L3	0	FALSE	FALSE	_WLPLEANPEVTNQFLK_.2	Filtered	56.5338	85.1973	Filtered	62.9693	Filtered	62.47	112.033	121.058	41.8002	44.4109	88.3141	92.6611	129.207	82.9905	80.4491	60.5172	62.1556	55.2281	70.2007	63.8381
Q9JKB1	Uchl3	Ubiquitin carboxyl-terminal hydrolase isozyme L3	0	TRUE	TRUE	_TSDETLLEDAIEVC[Carbamidomethyl (C)]K_.2	Filtered	36.2304	Filtered	Filtered	39.1705	48.1317	33.9574	50.0054	55.966	44.0464	58.6637	51.9338	36.7355	53.9888	48.0779	63.6657	36.7373	30.9416	49.1689	45.9824	44.8994
Q9JKB1	Uchl3	Ubiquitin carboxyl-terminal hydrolase isozyme L3	0	FALSE	FALSE	_SQGQDVTSSVYFMK_.2	Filtered	43.604	54.1121	Filtered	Filtered	61.2376	37.6755	35.3703	22.4044	32.4945	37.9928	38.9934	50.1134	52.89	23.4606	65.8723	53.0304	39.1697	45.2669	47.9454	47.7938
Q9JKB1	Uchl3	Ubiquitin carboxyl-terminal hydrolase isozyme L3	0	TRUE	TRUE	_QTISNAC[Carbamidomethyl (C)]GTIGLIHAIANNK_.3	Filtered	14.7017	60.681	Filtered	82.9655	Filtered	20.5781	29.3961	37.4579	25.1809	19.1341	47.5678	34.0916	31.1236	39.6405	47.1782	32.0659	15.482	46.5314	45.9241	43.4604
Q9JKB1	Uchl3	Ubiquitin carboxyl-terminal hydrolase isozyme L3	0	FALSE	FALSE	_VTHETSAHEGQTEAPSIDEK_.3	Filtered	9.3979	Filtered	Filtered	4.66599	Filtered	4.22222	4.7494	9.04571	4.67269	3.84142	7.04999	5.21374	1.92278	7.09586	10.1748	10.1619	1.8429	3.89788	8.36283	14.9111
Q9JKB1	Uchl3	Ubiquitin carboxyl-terminal hydrolase isozyme L3	0	FALSE	FALSE	_FLEESVSMSPEER_.2	Filtered	55.0009	Filtered	Filtered	Filtered	105.039	37.0969	71.7111	82.9399	64.0755	73.0135	97.8903	68.8203	118.614	98.5826	122.584	47.0617	49.0286	71.9029	79.385	70.7878
Q9JKB1	Uchl3	Ubiquitin carboxyl-terminal hydrolase isozyme L3	0	FALSE	FALSE	_FLEESVSM[Oxidation (M)]SPEER_.2	Filtered	Filtered	Filtered	105.284	16.7856	Filtered	35.7276	24.7025	Filtered	13.5587	52.5081	17.7674	Filtered	30.8875	22.3267	39.334	17.5793	29.8855	28.2152	23.2143	17.1363
Q9JKB1	Uchl3	Ubiquitin carboxyl-terminal hydrolase isozyme L3	0	TRUE	TRUE	_MHFESGSTLK_.2	Filtered	112.433	Filtered	Filtered	Filtered	Filtered	54.2768	71.2444	66.7561	61.3971	91.6286	103.965	54.1048	102.949	116.841	111.294	61.5616	50.6943	77.0545	85.8268	87.6137
Q9JKB1	Uchl3	Ubiquitin carboxyl-terminal hydrolase isozyme L3	0	TRUE	TRUE	_TSDETLLEDAIEVC[Carbamidomethyl (C)]KK_.3	Filtered	Filtered	Filtered	Filtered	Filtered	Filtered	10.4509	11.7039	Filtered	Filtered	1	13.516	Filtered	13.3338	10.9375	18.2904	15.6466	16.5905	11.8675	9.25779	11.6275
Q9JKB3	Ybx3	Y-box-binding protein 3	0	TRUE	TRUE	_PAPAIGEAEDK_.2	Filtered	98.4593	251.671	189.524	206.906	345.316	150.81	115.848	139.736	122.966	207.635	165.132	59.5512	380.599	166.944	363.322	160.78	127.767	123.663	186.505	141.692
Q9JKB3	Ybx3	Y-box-binding protein 3	0	TRUE	TRUE	_GAEAANVTGPDGVPVEGSR_.2	Filtered	383.996	296.813	170.215	260.766	280.434	73.936	85.0989	110.092	92.4737	144.603	140.021	44.8748	319.534	296.555	354.474	56.2885	51.8286	110.605	113.746	107.607
Q9JKB3	Ybx3	Y-box-binding protein 3	0	TRUE	TRUE	_[Acetyl (Protein N-term)]SEAGEATTGGTTLPQAAADAPAAAPPDPAPK_.3	Filtered	228.492	139.83	203.118	281.899	235.736	84.176	78.4632	80.2103	114.205	141.629	194.915	118.739	208.542	295.572	316.592	71.1429	72.9118	110.44	138.205	106.477
Q9JKB3	Ybx3	Y-box-binding protein 3	0	TRUE	TRUE	_AGEAPTENPAPATEQSSAE_.2	Filtered	155.97	130.681	80.7811	159.314	189.583	36.9097	43.9465	57.0191	35.0984	81.2334	105.895	48.3311	194.876	316.113	271.388	29.3858	55.1499	58.5722	58.0165	69.2388
Q9JKB3	Ybx3	Y-box-binding protein 3	0	TRUE	TRUE	_ENQQAANGPNQPSAR_.2	Filtered	17.1659	18.2345	12.3602	56.4113	73.5215	33.8342	22.0031	29.443	19.0932	16.6319	28.5241	3.72088	61.3729	110.08	76.8515	10.5415	13.985	12.8409	17.0676	14.3835
Q9JKB3	Ybx3	Y-box-binding protein 3	0	TRUE	TRUE	_DGVPEGTQLQAHR_.2	Filtered	314.52	160.458	123.35	218.441	227.53	73.5741	79.085	84.3349	57.8427	65.337	183.126	30.5165	282.193	309.938	336.724	38.6783	72.1319	101.733	104.42	82.1557
Q9JKB3	Ybx3	Y-box-binding protein 3	0	TRUE	TRUE	_DGVPEGTQLQAHR_.3	Filtered	60.4189	50.7368	Filtered	23.1434	51.0009	11.4688	2.54345	13.5418	7.95113	Filtered	14.3179	Filtered	92.5805	6.37056	31.9752	2.24086	Filtered	13.7956	9.10337	22.7022
Q9JKB3	Ybx3	Y-box-binding protein 3	0	TRUE	TRUE	_PRPAPAIGEAEDK_.3	Filtered	41.6836	Filtered	Filtered	Filtered	Filtered	16.4695	10.2653	Filtered	12.9178	25.5731	23.1456	Filtered	78.738	93.0966	71.9086	7.17671	9.35127	22.9433	25.4083	21.9416
Q9JKB3	Ybx3	Y-box-binding protein 3	0	TRUE	TRUE	_SRPLNAVSQDGK_.2	Filtered	25.3094	17.4283	Filtered	13.3621	27.4028	4.02019	2.85653	5.15892	5.4468	4.37693	12.1665	1	36.4957	25.5906	38.9852	6.60395	6.86124	7.31372	7.59081	11.4582
Q9JKB3	Ybx3	Y-box-binding protein 3	0	TRUE	TRUE	_SRPLNAVSQDGK_.3	Filtered	Filtered	11.4592	Filtered	Filtered	Filtered	Filtered	Filtered	Filtered	Filtered	Filtered	5.66894	Filtered	29.8276	Filtered	9.65709	Filtered	Filtered	Filtered	Filtered	Filtered
Q9JKB3	Ybx3	Y-box-binding protein 3	0	TRUE	TRUE	_SPAASGAPQAPAPAALLAGSPGGDAAPGPAPASSAPAGGEDAEKK_.4	Filtered	47.1665	Filtered	Filtered	Filtered	Filtered	Filtered	10.4676	Filtered	12.6135	Filtered	74.2783	Filtered	64.4034	97.8892	89.2847	Filtered	21.0666	29.7611	18.5928	19.2315
Q9JKB3	Ybx3	Y-box-binding protein 3	0	TRUE	TRUE	_NPTYRPR_.2	Filtered	Filtered	104.592	Filtered	35.6607	Filtered	Filtered	16.215	21.9568	17.3682	Filtered	14.8762	Filtered	28.1878	32.8341	22.2809	Filtered	Filtered	23.7679	13.2604	Filtered
Q9JKB3	Ybx3	Y-box-binding protein 3	0	TRUE	TRUE	_PLNAVSQDGK_.2	Filtered	Filtered	Filtered	Filtered	Filtered	Filtered	29.857	Filtered	38.886	24.8678	Filtered	34.6083	Filtered	91.1375	44.5719	38.485	Filtered	59.154	Filtered	26.205	28.8092
Q9JKB3	Ybx3	Y-box-binding protein 3	0	TRUE	TRUE	_VFPHPNR_.2	Filtered	103.121	Filtered	Filtered	Filtered	Filtered	Filtered	Filtered	102.699	Filtered	Filtered	20.5828	Filtered	61.0733	148.692	52.9862	Filtered	38.4664	Filtered	71.9403	50.501
Q9JKC0	Ccl24	C-C motif chemokine 24	0	TRUE	TRUE	_AGVIFITK_.2	Filtered	Filtered	Filtered	Filtered	Filtered	Filtered	53.2424	77.0254	52.3387	72.1197	44.4706	Filtered	Filtered	Filtered	Filtered	Filtered	22.5473	8.76871	23.6092	17.3497	23.1603
Q9JKC0	Ccl24	C-C motif chemokine 24	0	TRUE	TRUE	_VVSYQLANGSIC[Carbamidomethyl (C)]PK_.2	Filtered	Filtered	Filtered	Filtered	Filtered	Filtered	68.0679	35.4457	76.0087	106.333	Filtered	Filtered	Filtered	Filtered	Filtered	Filtered	Filtered	32.6678	Filtered	Filtered	66.8307
Q9JKF1	Iqgap1	Ras GTPase-activating-like protein IQGAP1	0	TRUE	TRUE	_FDVPGDENAEMDAR_.2	Filtered	128.235	145.159	128.952	174.453	139.966	748.089	975.268	528.111	607.301	697.299	163.938	174.782	192.78	233.845	258.762	477.365	558.383	497.89	697.439	708.127
Q9JKF1	Iqgap1	Ras GTPase-activating-like protein IQGAP1	0	TRUE	TRUE	_FDVPGDENAEM[Oxidation (M)]DAR_.2	Filtered	33.4395	42.7485	Filtered	57.5315	66.538	371.145	405.817	205.816	231.664	366.195	49.2054	84.1925	79.6205	25.8168	35.6541	282.279	197.144	173.397	184.016	263.492
Q9JKF1	Iqgap1	Ras GTPase-activating-like protein IQGAP1	0	TRUE	TRUE	_ALQSLALGLR_.2	Filtered	159.023	188.83	100.174	194.088	167.288	1014.77	1145.91	655.874	713.448	921.1	239.983	173.313	240.609	246.679	222.921	699.964	843.53	719.841	765.828	693.799
Q9JKF1	Iqgap1	Ras GTPase-activating-like protein IQGAP1	0	TRUE	TRUE	_LIVDVIR_.2	Filtered	143.514	151.575	97.1365	150.347	147.171	848.545	1189.74	644.248	650.724	699.471	177.277	189.724	297.095	287.07	271.88	721.022	843.964	636.246	725.84	632.195
Q9JKF1	Iqgap1	Ras GTPase-activating-like protein IQGAP1	0	TRUE	TRUE	_LGLAPQIQDLYGK_.2	Filtered	103.369	140.947	67.593	137.017	144.544	698.059	958.013	415.381	620.932	659.331	168.042	119.674	228.355	142.563	188.77	539.955	748.075	565.868	617.413	573.037
Q9JKF1	Iqgap1	Ras GTPase-activating-like protein IQGAP1	0	TRUE	TRUE	_VAADTFTALK_.2	Filtered	108.508	85.4697	143.973	114.298	115.709	645.047	738.633	462.54	447.784	689.94	185.103	102.285	228.967	214.792	161.623	695.436	658.032	436.526	494.29	497.563
Q9JKF1	Iqgap1	Ras GTPase-activating-like protein IQGAP1	0	TRUE	TRUE	_YQELINDIAK_.2	Filtered	104.912	55.8861	66.6951	47.35	68.8896	667.553	860.668	404.383	449.481	567.005	125.8	128.38	164.684	143.286	147.034	530.983	582.564	401.633	517.8	482.186
Q9JKF1	Iqgap1	Ras GTPase-activating-like protein IQGAP1	0	TRUE	TRUE	_LFQTALQEEIK_.2	Filtered	92.4336	73.5627	104.683	51.9658	115.78	649.456	681.16	385.154	394.026	609.956	126.372	96.7281	152.749	131.667	97.71	434.515	493.947	459.277	411.129	370.871
Q9JKF1	Iqgap1	Ras GTPase-activating-like protein IQGAP1	0	TRUE	TRUE	_ITLQDVVSHSK_.2	Filtered	105.651	59.6813	79.7299	74.8891	32.5209	354.761	462.209	319.447	355.214	376.085	124.467	75.4779	67.5682	107.094	113.62	332.476	264.677	252.659	335.246	308.979
Q9JKF1	Iqgap1	Ras GTPase-activating-like protein IQGAP1	0	TRUE	TRUE	_ITLQDVVSHSK_.3	Filtered	24.3799	15.9545	12.3857	23.4433	38.4276	80.7515	120.223	75.9196	96.176	90.3092	11.3543	17.3956	37.9426	26.2136	35.3885	53.4948	81.9607	80.1665	75.0378	40.7499
Q9JKF1	Iqgap1	Ras GTPase-activating-like protein IQGAP1	0	TRUE	TRUE	_TEVSLTLTNK_.2	Filtered	93.9311	86.4585	131.438	97.2596	90.0805	456.582	563.466	327.761	345.186	465.717	78.5903	90.3078	127.818	121.692	125.678	350.981	400.835	302.745	393.384	369.795
Q9JKF1	Iqgap1	Ras GTPase-activating-like protein IQGAP1	0	TRUE	TRUE	_TLQALQIPAAK_.2	Filtered	56.5309	44.9537	109.941	59.5494	129.735	605.769	756.165	465.644	150.023	726.523	101.433	81.3775	78.8727	35.8466	36.5564	338.069	498.469	129.591	216.055	285.975
Q9JKF1	Iqgap1	Ras GTPase-activating-like protein IQGAP1	0	TRUE	TRUE	_IFYPETTDIYDR_.2	Filtered	96.0969	72.1135	73.3871	67.1301	44.3405	417.54	580.035	290.871	364.304	352.902	104.562	98.4388	141.472	82.8905	115.866	271.154	332.997	283.687	368.195	319.232
Q9JKF1	Iqgap1	Ras GTPase-activating-like protein IQGAP1	0	TRUE	TRUE	_LEGVLAEVAQHYQDTLIR_.3	Filtered	86.4021	103.86	150.357	53.9197	104.894	364.852	543.14	212.776	265.083	286.583	61.659	41.943	110.076	114.379	108.539	185.093	189.523	282.146	283.485	341.508
Q9JKF1	Iqgap1	Ras GTPase-activating-like protein IQGAP1	0	TRUE	TRUE	_ATFYGEQVDYYK_.2	Filtered	89.7155	53.1709	53.9946	73.9174	96.3932	325.39	459.167	205.361	261.504	280.928	57.6379	41.8557	84.9717	102.885	90.1003	304.753	314.941	287.265	340.226	326.287
Q9JKF1	Iqgap1	Ras GTPase-activating-like protein IQGAP1	0	TRUE	TRUE	_VDQIQEIVTGNPTVIK_.2	Filtered	73.215	86.8777	160.543	81.4346	84.6868	364.278	310.717	203.135	217.171	331.01	81.2259	58.2225	56.226	81.9315	64.7105	274.997	229.114	212.132	262.122	246.679
Q9JKF1	Iqgap1	Ras GTPase-activating-like protein IQGAP1	0	TRUE	TRUE	_EEYLLLR_.2	Filtered	55.91	49.0369	58.5332	86.2794	97.6543	302.278	326.655	139.808	245.516	210.545	61.8121	51.2441	68.1056	93.6405	59.7652	229.378	344.559	280.217	293.783	222.497
Q9JKF1	Iqgap1	Ras GTPase-activating-like protein IQGAP1	0	TRUE	TRUE	_KLTELGTVDPK_.2	Filtered	23.2818	36.8823	109.257	62.4875	70.1471	327.556	339.001	204.904	304.183	257.032	58.2776	39.8522	93.5884	100.672	85.1955	188.401	212.672	219.318	260.567	241.477
Q9JKF1	Iqgap1	Ras GTPase-activating-like protein IQGAP1	0	TRUE	TRUE	_EQLWLANEGLITK_.2	Filtered	115.317	89.8605	Filtered	160.41	91.936	579.871	729.959	383.116	536.654	530.906	165.384	102.691	178.995	195.426	155.103	483.785	478.286	460.624	535.099	490.697
Q9JKF1	Iqgap1	Ras GTPase-activating-like protein IQGAP1	0	TRUE	TRUE	_FLSAIVSSVDK_.2	Filtered	111.087	91.7274	Filtered	114.951	157.18	462.007	641.528	363.915	377.88	470.572	126.47	103.084	149.979	147.116	139.178	378.356	471.678	446.408	431.168	424.747
Q9JKF1	Iqgap1	Ras GTPase-activating-like protein IQGAP1	0	TRUE	TRUE	_DHINDIIK_.2	Filtered	75.7354	79.2354	Filtered	80.7863	106.347	453.019	621.001	308.367	390.223	395.379	85.5206	87.2133	119.08	123.47	131.383	398.423	383.719	329.2	434.059	384.475
Q9JKF1	Iqgap1	Ras GTPase-activating-like protein IQGAP1	0	TRUE	TRUE	_FFQVAC[Carbamidomethyl (C)]DVPELQDK_.2	Filtered	91.4881	54.1805	77.4488	65.0907	Filtered	431.492	451.824	315	415.329	406.964	91.8943	64.024	116.194	110.487	93.7343	237.322	310.6	395.856	354.017	329.768
Q9JKF1	Iqgap1	Ras GTPase-activating-like protein IQGAP1	0	TRUE	TRUE	_ATGLHFR_.2	Filtered	53.6059	59.9964	Filtered	57.3797	97.8575	335.058	513.803	191.265	275.958	310.086	94.2278	93.1858	116.356	121.181	150.632	301.979	263.056	270.199	269.347	278.951
Q9JKF1	Iqgap1	Ras GTPase-activating-like protein IQGAP1	0	TRUE	TRUE	_LTELGTVDPK_.2	Filtered	94.814	84.4062	49.0661	95.657	Filtered	321.952	401.161	201.532	237.974	266.313	80.4709	84.1596	103.532	77.7868	96.3296	280.071	265.767	239.672	249.556	252.836
Q9JKF1	Iqgap1	Ras GTPase-activating-like protein IQGAP1	0	TRUE	TRUE	_TDPVDIYK_.2	Filtered	79.6284	Filtered	64.7163	71.3013	73.1341	314.547	395.711	144.13	255.944	256.477	53.1739	51.0691	95.6033	62.9828	88.2855	212.77	238.946	215.415	245.383	204.363
Q9JKF1	Iqgap1	Ras GTPase-activating-like protein IQGAP1	0	TRUE	TRUE	_QLQSDLQQK_.2	Filtered	53.5539	36.2408	Filtered	17.0535	72.8948	232.402	345.424	132.604	228.457	233.244	52.8744	46.4904	66.0198	108.112	79.8329	197.659	224.678	180.511	179.109	190.768
Q9JKF1	Iqgap1	Ras GTPase-activating-like protein IQGAP1	0	TRUE	TRUE	_RLIVDVIR_.2	Filtered	18.3124	45.2974	39.8372	Filtered	65.0029	110.347	171.68	76.5092	112.196	95.7191	33.9682	51.0458	32.2927	29.303	29.2932	91.8981	85.7788	196.528	79.1021	78.8761
Q9JKF1	Iqgap1	Ras GTPase-activating-like protein IQGAP1	0	TRUE	TRUE	_EEVQAGVDAANSAAQQYQR_.2	Filtered	8.25059	Filtered	29.9852	10.1875	14.7521	63.6706	64.1447	44.7539	35.5292	84.5869	17.7247	22.4657	2.89363	8.25727	23.4098	28.1429	31.3002	62.6958	52.4082	67.8731
Q9JKF1	Iqgap1	Ras GTPase-activating-like protein IQGAP1	0	TRUE	TRUE	_TLINAEDPPMIVVR_.2	Filtered	123.263	80.3789	Filtered	96.9971	Filtered	558.605	699.547	370.96	340.392	467.713	111.988	94.6019	140.113	114.993	157.706	405.155	451.689	358.19	479.501	418.607
Q9JKF1	Iqgap1	Ras GTPase-activating-like protein IQGAP1	0	TRUE	TRUE	_TLINAEDPPM[Oxidation (M)]IVVR_.2	Filtered	21.2155	28.6664	Filtered	27.0271	Filtered	143.451	151.964	75.1578	107.727	117.724	24.9821	14.4845	22.6116	34.013	33.6366	105.681	108.008	116.934	78.9074	147.56
Q9JKF1	Iqgap1	Ras GTPase-activating-like protein IQGAP1	0	TRUE	TRUE	_IIGNLLYYR_.2	Filtered	118.938	57.6855	78.4419	72.9759	Filtered	331.922	581.461	283.523	350.145	412.366	118.294	94.5473	170.202	Filtered	106.095	419.259	415.304	339.368	425.117	331.225
Q9JKF1	Iqgap1	Ras GTPase-activating-like protein IQGAP1	0	TRUE	TRUE	_LAAVAAINAAIQK_.2	Filtered	111.969	64.1344	Filtered	100.521	Filtered	155.395	508.282	229.062	443.705	312.919	99.8124	66.0162	115.174	118.964	100.779	416.378	190.411	284.872	326.81	301.559
Q9JKF1	Iqgap1	Ras GTPase-activating-like protein IQGAP1	0	TRUE	TRUE	_YLDELMK_.2	Filtered	81.904	43.1635	60.2597	Filtered	92.3086	188.218	371.677	165.505	115.43	157.752	61.3628	38.3377	65.6242	Filtered	38.4562	146.506	243.451	123.118	123.501	138.455
Q9JKF1	Iqgap1	Ras GTPase-activating-like protein IQGAP1	0	TRUE	TRUE	_YLDELM[Oxidation (M)]K_.2	Filtered	65.2306	Filtered	Filtered	62.2383	107.751	155.508	160.61	71.9727	128.407	111.433	43.1395	40.9485	39.908	44.9151	42.4934	106.361	123.916	108.775	131.757	112.63
Q9JKF1	Iqgap1	Ras GTPase-activating-like protein IQGAP1	0	TRUE	TRUE	_VDFTEEEINNMK_.2	Filtered	45.7783	77.2285	Filtered	53.7215	63.4589	201.994	318.598	145.383	193.912	239.38	52.8214	61.5417	68.353	85.3119	63.0031	222.158	237.771	193.636	199.635	171.367
Q9JKF1	Iqgap1	Ras GTPase-activating-like protein IQGAP1	0	TRUE	TRUE	_VDFTEEEINNM[Oxidation (M)]K_.2	Filtered	Filtered	28.0924	35.7733	Filtered	48.9701	127.659	109.234	69.7684	76.7079	93.5677	19.4917	21.5898	37.4192	23.3836	15.4823	95.9477	91.8847	83.3321	84.8309	99.7335
Q9JKF1	Iqgap1	Ras GTPase-activating-like protein IQGAP1	0	TRUE	TRUE	_LGNFFSPK_.2	Filtered	50.7146	Filtered	26.0173	46.6785	67.1575	305.322	527.699	181.253	244.479	172.542	63.7929	41.2972	82.9077	Filtered	89.9245	242.882	201.738	216.472	249.813	235.322
Q9JKF1	Iqgap1	Ras GTPase-activating-like protein IQGAP1	0	TRUE	TRUE	_LTAEEMDER_.2	Filtered	48.4232	Filtered	Filtered	30.7802	46.1026	146.28	294.263	205.31	140.359	190.59	49.7526	29.0725	97.0431	79.3699	67.6552	109.739	199.602	178.809	245.128	199.861
Q9JKF1	Iqgap1	Ras GTPase-activating-like protein IQGAP1	0	TRUE	TRUE	_LTAEEM[Oxidation (M)]DER_.2	Filtered	9.99555	16.7761	58.7225	15.9567	Filtered	53.4323	54.3331	28.1033	28.861	64.9735	Filtered	Filtered	13.4353	11.3472	27.4306	38.5034	66.9953	37.9495	35.5222	31.7813
Q9JKF1	Iqgap1	Ras GTPase-activating-like protein IQGAP1	0	TRUE	TRUE	_LPYDVTPEQALSHEEVK_.3	Filtered	72.1314	44.9675	Filtered	63.2842	Filtered	237.865	374.409	159.477	251.783	214.283	61.1975	30.9067	96.1098	63.3791	64.9334	229.717	341.095	289.137	187.095	228.449
Q9JKF1	Iqgap1	Ras GTPase-activating-like protein IQGAP1	0	TRUE	TRUE	_LPYDVTPEQALSHEEVK_.2	Filtered	Filtered	Filtered	Filtered	9.77364	Filtered	51.2346	59.9167	52.8511	64.1195	44.9038	12.6327	21.4658	16.5232	18.2316	22.4229	22.8565	24.1163	21.7451	41.0306	36.1546
Q9JKF1	Iqgap1	Ras GTPase-activating-like protein IQGAP1	0	TRUE	TRUE	_SNQQLENDLNLMDIK_.2	Filtered	28.3476	37.6877	47.5028	19.2731	Filtered	142.14	190.188	117.431	110.537	110.964	38.6993	41.0506	50.1684	47.9493	37.403	87.2758	111.943	104.358	128.109	136.094
Q9JKF1	Iqgap1	Ras GTPase-activating-like protein IQGAP1	0	TRUE	TRUE	_SNQQLENDLNLM[Oxidation (M)]DIK_.2	Filtered	Filtered	Filtered	21.3277	Filtered	Filtered	36.8503	56.6677	41.7389	38.9469	50.2015	12.4986	Filtered	8.92125	16.2771	11.6728	40.5468	30.2779	43.1616	30.5521	69.8815
Q9JKF1	Iqgap1	Ras GTPase-activating-like protein IQGAP1	0	TRUE	TRUE	_EEVITLIR_.2	Filtered	22.429	Filtered	Filtered	43.6551	43.142	129.185	260.369	109.523	116.824	122.449	38.3026	Filtered	28.6766	35.0819	40.6553	104.998	134.246	128.562	157.854	101.092
Q9JKF1	Iqgap1	Ras GTPase-activating-like protein IQGAP1	0	TRUE	TRUE	_QNVAYEYLC[Carbamidomethyl (C)]HLEEAKR_.3	Filtered	50.6099	Filtered	Filtered	23.9264	Filtered	93.1303	105.218	66.1376	94.4651	70.9984	35.525	23.3415	19.9308	36.653	38.4312	73.6739	79.3536	89.3131	96.0626	114.65
Q9JKF1	Iqgap1	Ras GTPase-activating-like protein IQGAP1	0	FALSE	FALSE	_MVVSFNR_.2	Filtered	4140.61	Filtered	3868.46	Filtered	Filtered	1611.3	1617.27	2416	711.499	1240.44	1411.88	2204.27	2318.55	2466.18	1656.72	2508.37	2150.67	1273.28	979.665	1431.12
Q9JKF1	Iqgap1	Ras GTPase-activating-like protein IQGAP1	0	FALSE	FALSE	_M[Oxidation (M)]VVSFNR_.2	Filtered	24.1412	Filtered	Filtered	57.2295	Filtered	100.507	96.9583	75.5373	88.3852	64.7776	34.0765	45.6762	Filtered	20.2268	30.8577	71.6047	72.4481	89.953	56.3855	81.218
Q9JKF1	Iqgap1	Ras GTPase-activating-like protein IQGAP1	0	TRUE	TRUE	_TC[Carbamidomethyl (C)]LDNLASK_.2	Filtered	141.568	72.4639	337.749	Filtered	215.828	418.422	380.315	337.187	38.7285	445.12	99.9461	Filtered	115.45	Filtered	Filtered	347.796	504.757	67.6506	215.308	60.4653
Q9JKF1	Iqgap1	Ras GTPase-activating-like protein IQGAP1	0	TRUE	TRUE	_EDNNLSLQEK_.2	Filtered	145.969	151.008	Filtered	Filtered	Filtered	268.987	331.765	235.145	177.734	317.376	109.585	Filtered	130.73	75.716	82.155	273.933	344.806	278.103	221.758	241.154
Q9JKF1	Iqgap1	Ras GTPase-activating-like protein IQGAP1	0	TRUE	TRUE	_TILLNTK_.2	Filtered	Filtered	Filtered	Filtered	126.045	Filtered	248.675	389.781	178.44	243.993	277.956	99.0075	98.6901	114.469	63.5018	71.1075	223.556	319.479	149.691	227.268	240.391
Q9JKF1	Iqgap1	Ras GTPase-activating-like protein IQGAP1	0	TRUE	TRUE	_LQQTYSALNSK_.2	Filtered	51.552	Filtered	Filtered	Filtered	Filtered	318.623	439.768	218.592	197.26	242.369	65.7252	55.052	97.0745	51.8743	81.9288	223.377	238.428	225.461	304.508	242.178
Q9JKF1	Iqgap1	Ras GTPase-activating-like protein IQGAP1	0	TRUE	TRUE	_ALESGDMTTVWK_.2	Filtered	61.4477	94.1224	59.0977	Filtered	59.8475	252.879	282.472	151.379	187.181	214.177	57.9341	Filtered	48.0342	63.9823	55.1959	164.979	144.719	131.538	205.685	174.162
Q9JKF1	Iqgap1	Ras GTPase-activating-like protein IQGAP1	0	TRUE	TRUE	_ALESGDM[Oxidation (M)]TTVWK_.2	Filtered	Filtered	Filtered	Filtered	Filtered	Filtered	43.0471	67.8009	74.3382	49.6935	40.0213	26.0047	Filtered	Filtered	37.2257	22.5777	47.5564	55.2181	51.9801	35.1327	59.9796
Q9JKF1	Iqgap1	Ras GTPase-activating-like protein IQGAP1	0	TRUE	TRUE	_FNVDEYSDLVTLTK_.2	Filtered	Filtered	190.341	Filtered	230.223	Filtered	153.864	193.93	163.662	182.763	193.127	72.4632	Filtered	107.016	111.082	67.6696	190.971	125.3	175.342	170.116	168.29
Q9JKF1	Iqgap1	Ras GTPase-activating-like protein IQGAP1	0	TRUE	TRUE	_RLAAVAAINAAIQK_.3	Filtered	63.239	Filtered	46.7861	42.5281	Filtered	174.672	246.753	90.5466	107.451	187.877	38.1463	43.2942	46.1744	46.9863	39.8343	166.784	145.018	116.286	134.315	114.54
Q9JKF1	Iqgap1	Ras GTPase-activating-like protein IQGAP1	0	TRUE	TRUE	_RLAAVAAINAAIQK_.2	Filtered	Filtered	1	Filtered	Filtered	Filtered	23.2677	13.1729	7.8839	14.719	9.27653	4.87611	7.07601	1.88977	Filtered	1	15.1617	5.09048	13.2161	15.2721	13.3796
Q9JKF1	Iqgap1	Ras GTPase-activating-like protein IQGAP1	0	TRUE	TRUE	_SKVDQIQEIVTGNPTVIK_.3	Filtered	30.2145	Filtered	16.7869	19.8813	Filtered	141.475	193.206	91.7266	136.932	130.726	18.2773	28.8149	38.6674	27.5808	36.8143	137.99	227.428	134.337	140.944	138.182
Q9JKF1	Iqgap1	Ras GTPase-activating-like protein IQGAP1	0	TRUE	TRUE	_SKVDQIQEIVTGNPTVIK_.2	Filtered	Filtered	Filtered	Filtered	Filtered	Filtered	21.5257	5.48304	3.86958	11.9056	5.25522	3.04337	Filtered	2.1201	4.06662	5.5754	10.8414	7.56672	2.67428	4.72497	11.0345
Q9JKF1	Iqgap1	Ras GTPase-activating-like protein IQGAP1	0	TRUE	TRUE	_FALGISAINEAVDSGDVGR_.2	Filtered	Filtered	Filtered	Filtered	55.5063	Filtered	170.361	221.124	136.946	135.489	227.773	53.7288	49.7873	27.6364	32.543	35.4054	124.628	102.293	78.8546	135.001	90.1915
Q9JKF1	Iqgap1	Ras GTPase-activating-like protein IQGAP1	0	TRUE	TRUE	_FQPGETLTEILETPATNEQEAEHQR_.3	Filtered	28.2209	Filtered	34.5038	Filtered	Filtered	122.868	66.0188	39.1081	131.592	19.2011	29.161	Filtered	13.1584	64.9896	58.7954	196.543	141.298	204.568	151.244	189.876
Q9JKF1	Iqgap1	Ras GTPase-activating-like protein IQGAP1	0	TRUE	TRUE	_FVHLLDQSDQDFQEELDLMK_.3	Filtered	11.9901	Filtered	Filtered	21.4985	Filtered	58.8295	77.0099	49.3171	49.7359	35.5406	31.1273	16.5037	20.7867	22.4952	27.9001	24.693	28.435	57.5565	52.0398	67.1138
Q9JKF1	Iqgap1	Ras GTPase-activating-like protein IQGAP1	0	TRUE	TRUE	_FVHLLDQSDQDFQEELDLM[Oxidation (M)]K_.3	Filtered	Filtered	Filtered	Filtered	Filtered	Filtered	36.3544	45.9724	40.3835	26.9619	39.6914	14.3738	12.9848	8.54872	Filtered	21.118	18.3383	14.2697	32.7872	25.4633	32.3689
Q9JKF1	Iqgap1	Ras GTPase-activating-like protein IQGAP1	0	FALSE	FALSE	_LIFQMPQNK_.2	Filtered	94.6094	59.5375	86.3732	93.4712	Filtered	317.375	547.436	264.702	314.856	320.94	146.574	76.1313	135.97	91.7465	126.32	273.371	382.499	296.197	428.668	420.749
Q9JKF1	Iqgap1	Ras GTPase-activating-like protein IQGAP1	0	FALSE	FALSE	_LIFQM[Oxidation (M)]PQNK_.2	Filtered	Filtered	Filtered	Filtered	Filtered	Filtered	136.791	136.52	105.884	121.275	110.963	Filtered	Filtered	Filtered	Filtered	67.5118	142.37	117.425	106.278	74.9121	129.496
Q9JKF1	Iqgap1	Ras GTPase-activating-like protein IQGAP1	0	TRUE	TRUE	_EEIQSSISGVTAAYNR_.2	Filtered	56.2623	140.484	131.288	91.02	93.9403	365.72	536.566	298.122	319.843	361.901	89.1752	76.2223	107.439	110.65	125.436	294.984	292.278	332.141	391.495	353.233
Q9JKF1	Iqgap1	Ras GTPase-activating-like protein IQGAP1	0	TRUE	TRUE	_EEIQSSISGVTAAYNR_.3	Filtered	Filtered	Filtered	Filtered	Filtered	Filtered	13.5026	31.29	Filtered	54.7064	18.1467	Filtered	Filtered	31.5668	Filtered	33.6689	Filtered	40.9115	62.6678	38.056	35.1235
Q9JKF1	Iqgap1	Ras GTPase-activating-like protein IQGAP1	0	TRUE	TRUE	_NVIFEIGPTEEVGDFEVK_.2	Filtered	Filtered	Filtered	Filtered	Filtered	Filtered	124.879	283.61	179.926	83.463	250.491	45.8573	43.0104	75.9976	63.1151	50.3931	95.6825	142.793	70.5119	106.134	96.1337
Q9JKF1	Iqgap1	Ras GTPase-activating-like protein IQGAP1	0	TRUE	TRUE	_GVLLEIEDLQANQFK_.2	Filtered	Filtered	Filtered	Filtered	Filtered	29.4383	155.655	254.271	114.474	53.0391	164.844	25.7913	49.12	49.6296	40.4128	Filtered	95.3519	97.8179	45.2209	114.196	109.699
Q9JKF1	Iqgap1	Ras GTPase-activating-like protein IQGAP1	0	TRUE	TRUE	_AQAHAENNAFITWNDIQAC[Carbamidomethyl (C)]VDHVNLVVHEEHER_.5	Filtered	Filtered	Filtered	Filtered	Filtered	Filtered	78.9762	88.2318	43.4139	65.1643	47.1127	28.7866	15.4524	10.5115	27.7084	18.3689	45.6348	24.9068	45.8991	46.9749	43.8976
Q9JKF1	Iqgap1	Ras GTPase-activating-like protein IQGAP1	0	TRUE	TRUE	_MFLGDNAHLSIINEYLSQSYQK_.3	Filtered	Filtered	10.1213	Filtered	Filtered	39.7081	23.7716	35.5702	18.3985	26.4266	8.09082	15.3575	3.29545	16.4912	13.0141	29.443	8.17229	5.70795	29.9509	69.029	50.5886
Q9JKF1	Iqgap1	Ras GTPase-activating-like protein IQGAP1	0	TRUE	TRUE	_M[Oxidation (M)]FLGDNAHLSIINEYLSQSYQK_.3	Filtered	Filtered	Filtered	Filtered	Filtered	Filtered	14.226	7.46551	13.1961	3.56015	11.253	7.68466	Filtered	11.5068	Filtered	3.36144	4.68127	1.14191	13.5018	11.6518	18.0531
Q9JKF1	Iqgap1	Ras GTPase-activating-like protein IQGAP1	0	TRUE	TRUE	_QIPAITC[Carbamidomethyl (C)]IQSQWR_.2	Filtered	Filtered	Filtered	Filtered	Filtered	Filtered	321.92	341.124	80.8826	74.0878	124.55	56.518	Filtered	58.3323	60.1357	42.0451	114.043	227.811	131.907	176.622	98.7782
Q9JKF1	Iqgap1	Ras GTPase-activating-like protein IQGAP1	0	TRUE	TRUE	_SWVNQMESQTGEASK_.2	Filtered	17.5742	24.3997	Filtered	23.346	Filtered	91.5055	182.2	56.9425	78.605	163.428	18.4391	5.06507	38.5663	30.6646	28.7747	139.425	155.566	123.475	81.8594	115.075
Q9JKF1	Iqgap1	Ras GTPase-activating-like protein IQGAP1	0	TRUE	TRUE	_SWVNQM[Oxidation (M)]ESQTGEASK_.2	Filtered	Filtered	Filtered	Filtered	Filtered	Filtered	10.0217	22.8192	18.6001	7.81781	5.57761	Filtered	Filtered	Filtered	Filtered	Filtered	9.09172	11.1406	11.4831	5.47286	11.1545
Q9JKF1	Iqgap1	Ras GTPase-activating-like protein IQGAP1	0	TRUE	TRUE	_IFYPETTDIYDRK_.2	Filtered	15.9661	Filtered	Filtered	Filtered	Filtered	39.9262	50.2229	37.2113	38.4298	30.1641	Filtered	Filtered	9.16826	22.1787	21.1238	60.5969	32.9627	34.0234	48.7171	37.6583
Q9JKF1	Iqgap1	Ras GTPase-activating-like protein IQGAP1	0	TRUE	TRUE	_IFYPETTDIYDRK_.3	Filtered	Filtered	Filtered	Filtered	Filtered	Filtered	46.4525	76.4029	56.7405	61.9104	61.8071	Filtered	Filtered	12.6276	21.7526	20.9666	109.734	91.0673	76.767	55.6185	57.7332
Q9JKF1	Iqgap1	Ras GTPase-activating-like protein IQGAP1	0	TRUE	TRUE	_LAYLHSHK_.2	Filtered	Filtered	Filtered	Filtered	Filtered	Filtered	76.2991	152.576	56.2797	67.0406	88.3908	23.7013	Filtered	30.6473	53.4336	29.0921	108.436	84.7361	79.1337	77.5663	86.8595
Q9JKF1	Iqgap1	Ras GTPase-activating-like protein IQGAP1	0	TRUE	TRUE	_QSGQTDPLQK_.2	Filtered	Filtered	Filtered	Filtered	Filtered	Filtered	64.3858	84.9542	44.4185	54.907	38.6851	29.8689	Filtered	12.7208	30.2319	23.0227	53.1185	77.5945	43.3013	81.7906	53.9813
Q9JKF1	Iqgap1	Ras GTPase-activating-like protein IQGAP1	0	FALSE	FALSE	_NGVYLAK_.2	Filtered	Filtered	Filtered	Filtered	Filtered	Filtered	45.0152	82.1879	17.7927	31.6183	40.0493	7.84964	Filtered	15.0824	29.6103	17.7595	30.0967	30.731	36.0121	52.6464	29.1265
Q9JKF1	Iqgap1	Ras GTPase-activating-like protein IQGAP1	0	TRUE	TRUE	_HTDNVIQWLNAMDEIGLPK_.3	Filtered	Filtered	Filtered	Filtered	Filtered	Filtered	11.1056	59.7886	15.6549	18.2319	32.2115	9.00092	Filtered	11.0848	10.7607	11.2417	17.6384	25.3928	9.59232	15.0741	15.8114
Q9JKF1	Iqgap1	Ras GTPase-activating-like protein IQGAP1	0	TRUE	TRUE	_HTDNVIQWLNAM[Oxidation (M)]DEIGLPK_.3	Filtered	Filtered	Filtered	Filtered	Filtered	Filtered	16.3534	30.4161	26.7975	18.0865	15.4372	5.50641	4.45388	Filtered	Filtered	6.58235	10.2439	5.86531	4.64732	7.5456	2.83574
Q9JKF1	Iqgap1	Ras GTPase-activating-like protein IQGAP1	0	TRUE	TRUE	_PHYGSVLDNER_.3	Filtered	Filtered	Filtered	Filtered	13.0155	Filtered	19.3256	21.8076	12.8558	14.7283	12.8253	9.85281	Filtered	11.0989	8.4475	13.1116	17.6526	17.9146	16.2075	15.6073	8.95172
Q9JKF1	Iqgap1	Ras GTPase-activating-like protein IQGAP1	0	TRUE	TRUE	_PHYGSVLDNER_.2	Filtered	Filtered	Filtered	Filtered	Filtered	Filtered	10.8739	24.2674	16.8012	7.24013	13.6022	10.0254	Filtered	Filtered	13.3538	8.81185	22.8224	Filtered	20.0095	32.2641	20.2639
Q9JKF1	Iqgap1	Ras GTPase-activating-like protein IQGAP1	0	FALSE	FALSE	_YGIQMPAFSK_.2	Filtered	99.6051	Filtered	80.4272	89.3906	Filtered	285.843	593.562	332.721	331.534	327.235	114.23	80.3644	96.5328	71.2603	117.417	311.903	156.494	228.286	367.015	308.888
Q9JKF1	Iqgap1	Ras GTPase-activating-like protein IQGAP1	0	FALSE	FALSE	_YGIQM[Oxidation (M)]PAFSK_.2	Filtered	Filtered	Filtered	Filtered	Filtered	Filtered	48.7397	32.7019	Filtered	62.6732	40.0981	Filtered	Filtered	Filtered	Filtered	Filtered	Filtered	31.0385	71.5132	24.811	43.2534
Q9JKF1	Iqgap1	Ras GTPase-activating-like protein IQGAP1	0	TRUE	TRUE	_DVYEELLTQAEIQGNVNK_.2	Filtered	Filtered	Filtered	Filtered	Filtered	Filtered	44.9681	92.1096	42.3064	41.8888	52.2167	Filtered	16.2039	17.5868	13.7166	Filtered	38.3595	58.5319	22.2938	21.2675	23.7162
Q9JKF1	Iqgap1	Ras GTPase-activating-like protein IQGAP1	0	TRUE	TRUE	_SKPMKEDNNLSLQEK_.3	Filtered	Filtered	Filtered	Filtered	Filtered	Filtered	13.6875	29.6992	28.8125	28.5689	13.8683	8.11532	Filtered	Filtered	12.0231	15.7878	19.9029	21.331	15.4167	31.8162	16.7577
Q9JKF1	Iqgap1	Ras GTPase-activating-like protein IQGAP1	0	TRUE	TRUE	_EQLSDMMMINK_.2	Filtered	Filtered	Filtered	Filtered	Filtered	Filtered	122.306	232.002	117.011	119.034	158.579	37.4857	Filtered	83.9191	51.0085	38.2561	89.5367	157.315	130.001	152.402	123.656
Q9JKF1	Iqgap1	Ras GTPase-activating-like protein IQGAP1	0	TRUE	TRUE	_EQLSDMMM[Oxidation (M)]INK_.2	Filtered	31.7806	Filtered	Filtered	Filtered	Filtered	34.9985	29.0875	44.6274	30.0625	45.3206	Filtered	Filtered	15.6741	Filtered	11.3382	38.7899	45.1271	47.7518	29.8074	57.5503
Q9JKF1	Iqgap1	Ras GTPase-activating-like protein IQGAP1	0	TRUE	TRUE	_EQLSDM[Oxidation (M)]MMINK_.2	Filtered	Filtered	Filtered	Filtered	Filtered	Filtered	18.4616	25.1539	Filtered	28.2029	Filtered	Filtered	Filtered	Filtered	Filtered	Filtered	31.8939	23.446	121.003	29.98	40.3157
Q9JKF1	Iqgap1	Ras GTPase-activating-like protein IQGAP1	0	TRUE	TRUE	_MREEVITLIR_.3	Filtered	Filtered	Filtered	51.976	Filtered	Filtered	68.2176	113.942	20.2414	49.9725	58.9744	12.4279	Filtered	53.0322	32.5478	24.434	49.6514	146.362	78.7383	49.9629	25.5532
Q9JKF1	Iqgap1	Ras GTPase-activating-like protein IQGAP1	0	TRUE	TRUE	_MREEVITLIR_.2	Filtered	Filtered	Filtered	Filtered	Filtered	Filtered	25.4467	50.4418	69.3166	39.3134	65.2108	27.2766	35.2628	50.2038	18.7475	23.7144	34.919	45.7816	21.4185	43.0565	39.4013
Q9JKF1	Iqgap1	Ras GTPase-activating-like protein IQGAP1	0	TRUE	TRUE	_M[Oxidation (M)]REEVITLIR_.3	Filtered	Filtered	Filtered	Filtered	Filtered	Filtered	Filtered	10.6885	Filtered	Filtered	Filtered	Filtered	Filtered	17.5626	Filtered	Filtered	Filtered	7.65511	6.20235	6.55285	Filtered
Q9JKF1	Iqgap1	Ras GTPase-activating-like protein IQGAP1	0	TRUE	TRUE	_GLQTQNSDWYMK_.2	Filtered	Filtered	Filtered	Filtered	Filtered	Filtered	121.05	145.352	117.121	Filtered	88.2281	39.5674	61.8195	35.9275	Filtered	Filtered	94.6316	78.9429	62.2232	56.1501	60.8726
Q9JKF1	Iqgap1	Ras GTPase-activating-like protein IQGAP1	0	TRUE	TRUE	_LEAYQHLFYLLQTNPTYLAK_.3	128.892	21.0242	Filtered	Filtered	Filtered	Filtered	14.7488	83.98	47.7375	Filtered	59.7071	9.50019	Filtered	13.7778	7.0944	Filtered	23.1195	29.836	Filtered	Filtered	18.9044
Q9JKF1	Iqgap1	Ras GTPase-activating-like protein IQGAP1	0	TRUE	TRUE	_QNVAYEYLC[Carbamidomethyl (C)]HLEEAK_.3	Filtered	Filtered	Filtered	Filtered	Filtered	Filtered	28.2012	23.4429	31.7344	32.0474	14.9754	21.2551	Filtered	Filtered	15.6201	15.7753	16.7014	38.2467	23.8739	29.801	24.3965
Q9JKF1	Iqgap1	Ras GTPase-activating-like protein IQGAP1	0	TRUE	TRUE	_QNVAYEYLC[Carbamidomethyl (C)]HLEEAK_.2	Filtered	Filtered	Filtered	Filtered	Filtered	Filtered	11.9466	18.6018	Filtered	14.0755	1	Filtered	Filtered	1.27492	10.2518	5.93135	15.8078	9.69481	16.1223	21.1575	12.3729
Q9JKF1	Iqgap1	Ras GTPase-activating-like protein IQGAP1	0	TRUE	TRUE	_ERDVYEELLTQAEIQGNVNK_.3	Filtered	Filtered	Filtered	17.0057	Filtered	Filtered	Filtered	10.0027	11.5986	15.7356	Filtered	7.71878	Filtered	Filtered	10.6937	Filtered	18.7264	7.18148	43.2321	17.5445	10.006
Q9JKF1	Iqgap1	Ras GTPase-activating-like protein IQGAP1	0	TRUE	TRUE	_RNLGSIAK_.2	Filtered	Filtered	Filtered	Filtered	Filtered	Filtered	127.125	54.94	88.7149	78.9908	124.455	Filtered	Filtered	Filtered	Filtered	Filtered	108.892	100.065	79.4306	98.9818	67.0609
Q9JKF1	Iqgap1	Ras GTPase-activating-like protein IQGAP1	0	TRUE	TRUE	_ILAIGLINEALDEGDAQK_.2	Filtered	Filtered	Filtered	Filtered	Filtered	Filtered	10.3478	121.817	18.1069	21.4276	67.3278	Filtered	7.81768	31.9211	5.72718	11.9031	23.6593	6.93676	30.6299	24.2761	23.2998
Q9JKF1	Iqgap1	Ras GTPase-activating-like protein IQGAP1	0	TRUE	TRUE	_ILAIGLINEALDEGDAQK_.3	Filtered	Filtered	Filtered	Filtered	Filtered	Filtered	14.866	13.7367	Filtered	32.7992	Filtered	Filtered	Filtered	Filtered	Filtered	21.8636	Filtered	9.16878	Filtered	13.2355	15.2342
Q9JKF1	Iqgap1	Ras GTPase-activating-like protein IQGAP1	0	TRUE	TRUE	_EKLEAYQHLFYLLQTNPTYLAK_.3	Filtered	Filtered	Filtered	Filtered	Filtered	Filtered	90.8719	51.8447	76.9065	33.2209	59.8118	46.8897	Filtered	41.7796	26.4174	Filtered	66.7223	56.8747	Filtered	32.1525	56.801
Q9JKF1	Iqgap1	Ras GTPase-activating-like protein IQGAP1	0	TRUE	TRUE	_EKLEAYQHLFYLLQTNPTYLAK_.4	Filtered	Filtered	Filtered	Filtered	Filtered	Filtered	Filtered	23.5833	Filtered	Filtered	Filtered	Filtered	9.79187	Filtered	Filtered	13.4701	8.75154	24.5051	Filtered	Filtered	22.5464
Q9JKF1	Iqgap1	Ras GTPase-activating-like protein IQGAP1	0	TRUE	TRUE	_FPDAGEDELLK_.2	Filtered	Filtered	Filtered	Filtered	Filtered	Filtered	62.8741	56.2375	Filtered	47.969	61.248	Filtered	Filtered	Filtered	Filtered	Filtered	45.9207	109.662	46.8644	83.9924	53.8131
Q9JKF1	Iqgap1	Ras GTPase-activating-like protein IQGAP1	0	TRUE	TRUE	_NPNAMLVNLEEGLAPTYQDVLYQAK_.3	Filtered	Filtered	Filtered	Filtered	Filtered	Filtered	Filtered	28.2638	17.9789	Filtered	13.2733	Filtered	Filtered	Filtered	Filtered	Filtered	Filtered	Filtered	Filtered	Filtered	23.7547
Q9JKF4	Clec6a	C-type lectin domain family 6 member A	0	TRUE	TRUE	_SFGSSC[Carbamidomethyl (C)]YLISTK_.2	Filtered	Filtered	Filtered	Filtered	Filtered	Filtered	38.0567	62.3746	71.6586	52.3782	50.2513	Filtered	Filtered	Filtered	Filtered	Filtered	57.249	70.4124	72.5507	79.9881	73.5978
Q9JKF4	Clec6a	C-type lectin domain family 6 member A	0	TRUE	TRUE	_HNSIC[Carbamidomethyl (C)]EMK_.2	Filtered	Filtered	Filtered	Filtered	Filtered	Filtered	47.7379	52.4445	46.5197	35.9502	30.7489	Filtered	Filtered	Filtered	Filtered	Filtered	31.6809	26.2553	41.4468	35.4687	49.7691
Q9JKF4	Clec6a	C-type lectin domain family 6 member A	0	TRUE	TRUE	_FWHPHEPNLPEER_.3	Filtered	Filtered	Filtered	Filtered	Filtered	Filtered	17.9503	28.9644	28.1789	46.99	27.4208	Filtered	Filtered	Filtered	Filtered	Filtered	50.7898	38.8891	42.2978	41.6388	44.9683
Q9JKF4	Clec6a	C-type lectin domain family 6 member A	0	TRUE	TRUE	_WGWNDVFC[Carbamidomethyl (C)]DSK_.2	Filtered	Filtered	Filtered	Filtered	Filtered	Filtered	6.69505	22.6038	Filtered	14.5955	9.07569	Filtered	Filtered	Filtered	Filtered	Filtered	34.1763	20.5368	9.0806	10.8112	17.4997
Q9JKP5	Mbnl1	Muscleblind-like protein 1	0	FALSE	FALSE	_VIAC[Carbamidomethyl (C)]FDSLK_.2	Filtered	48.8058	43.4493	Filtered	67.3393	55.9168	134.496	98.2915	50.122	154.951	251.776	50.8347	41.974	60.7635	33.4232	73.6135	145.505	308.72	140.743	127.332	147.895
Q9JKP5	Mbnl1	Muscleblind-like protein 1	0	FALSE	FALSE	_WLTLEVC[Carbamidomethyl (C)]R_.2	Filtered	41.7936	Filtered	Filtered	34.4281	86.865	49.5542	45.4257	29.0067	48.2966	24.2747	15.638	24.334	58.8604	41.9939	35.7035	35.7705	49.3027	48.6074	43.6101	43.0843
Q9JKP5	Mbnl1	Muscleblind-like protein 1	0	FALSE	FALSE	_YFHPPAHLQAK_.3	Filtered	Filtered	Filtered	Filtered	Filtered	Filtered	Filtered	33.8947	16.5069	25.9142	9.32605	Filtered	20.1158	14.5727	Filtered	27.2961	Filtered	Filtered	19.7489	30.5785	15.5369
Q9JKP5	Mbnl1	Muscleblind-like protein 1	0	FALSE	FALSE	_YFHPPAHLQAK_.2	Filtered	Filtered	Filtered	Filtered	Filtered	Filtered	19.2689	57.879	Filtered	Filtered	Filtered	15.0294	Filtered	Filtered	44.2351	23.2899	28.5208	7.11069	Filtered	42.2113	22.7412
Q9JKP5	Mbnl1	Muscleblind-like protein 1	0	FALSE	FALSE	_YLHPPPHLK_.2	Filtered	Filtered	Filtered	Filtered	Filtered	Filtered	Filtered	27.0341	Filtered	18.3206	12.56	Filtered	Filtered	Filtered	Filtered	Filtered	Filtered	Filtered	17.0501	Filtered	11.7491
Q9JKP8	Chrac1	Chromatin accessibility complex protein 1	0.00442608	TRUE	TRUE	_SSPEVSSINQEALVLTAK_.2	Filtered	Filtered	Filtered	Filtered	4.44794	Filtered	1	2.81425	6.21879	5.89395	Filtered	Filtered	Filtered	5.06814	8.68713	7.2876	Filtered	1	1.83399	3.34232	6.04166
Q9JKR6	Hyou1	Hypoxia up-regulated protein 1	0	TRUE	TRUE	_MMALDREVQYLLNK_.2	132.829	1455.48	1368.83	2437.16	2677.86	1750	573.274	487.065	1365.38	996.197	483.675	756.257	1475.75	500.708	789.009	657.347	951.068	611.149	812.863	608.598	736.383
Q9JKR6	Hyou1	Hypoxia up-regulated protein 1	0	TRUE	TRUE	_LC[Carbamidomethyl (C)]QGLFFR_.2	559.146	159.201	215.286	92.0574	142.705	111.489	97.1686	114.051	79.2974	91.9751	99.1656	152.641	90.7268	115.818	79.4451	87.6228	110.268	119.463	140.284	117.416	104.137
Q9JKR6	Hyou1	Hypoxia up-regulated protein 1	0	TRUE	TRUE	_LYQPEYQEVSTEEQR_.2	92.9961	81.0258	113.441	22.004	115.371	92.5318	55.2106	38.4137	57.2484	69.2711	28.0738	61.9547	41.845	40.4305	81.3249	51.3732	42.7896	67.992	57.1692	62.9225	61.9254
Q9JKR6	Hyou1	Hypoxia up-regulated protein 1	0	TRUE	TRUE	_EVEEEPGLR_.2	Filtered	167.641	200.261	202.999	120.945	114.894	100.085	108.054	89.3111	74.0669	97.5832	124.073	85.7797	84.0178	40.5922	67.1172	124.904	114.894	103.87	115.105	119.205
Q9JKR6	Hyou1	Hypoxia up-regulated protein 1	0	TRUE	TRUE	_SLAEDFAEQPIK_.2	Filtered	126.944	137.166	117.66	156.472	95.9482	66.5415	63.8489	69.1841	67.1141	66.809	77.6856	106.909	76.185	63.8103	65.0909	82.0985	82.1497	67.0711	68.9748	54.0046
Q9JKR6	Hyou1	Hypoxia up-regulated protein 1	0	TRUE	TRUE	_AHFNLDESGVLSLDR_.3	Filtered	68.7872	85.4044	93.5534	83.9849	69.0634	32.1449	47.1188	37.0439	63.0339	27.0989	57.0778	84.8249	39.5644	54.1146	47.5867	53.1073	68.941	57.9857	56.7644	37.963
Q9JKR6	Hyou1	Hypoxia up-regulated protein 1	0	TRUE	TRUE	_YFQHLLGK_.2	Filtered	94.8157	114.121	44.3005	112.674	61.8342	42.1922	37.7999	48.0448	43.4658	49.8197	53.7088	33.8474	49.1025	28.9458	48.1397	62.1023	48.6149	57.1436	62.942	64.8305
Q9JKR6	Hyou1	Hypoxia up-regulated protein 1	0	TRUE	TRUE	_LPATEKPVLLSK_.2	Filtered	46.9793	2.45546	24.289	50.2463	38.0736	20.1403	32.398	25.4802	22.2378	24.6054	32.346	27.5011	26.0636	35.6587	30.3098	7.57495	13.5642	32.1528	20.14	19.9189
Q9JKR6	Hyou1	Hypoxia up-regulated protein 1	0	TRUE	TRUE	_TLGGLEMELR_.2	Filtered	187.123	234.607	126.724	176.752	Filtered	93.1314	94.5684	81.8116	59.4793	82.5069	109.459	129.804	116.897	69.5662	102.681	135.925	169.12	121.221	126.456	133.287
Q9JKR6	Hyou1	Hypoxia up-regulated protein 1	0	TRUE	TRUE	_EAGMQPQLQIR_.2	Filtered	151.967	69.5998	116.682	131.379	Filtered	48.6862	68.1223	68.739	61.4511	43.525	121.074	34.4181	37.4247	90.0105	64.6254	46.3921	40.6923	72.9747	90.4745	97.3088
Q9JKR6	Hyou1	Hypoxia up-regulated protein 1	0	TRUE	TRUE	_EVQYLLNK_.2	Filtered	84.0445	127.214	98.7228	106.505	Filtered	56.4825	46.4433	49.5349	58.9991	53.6693	68.1058	70.649	69.8177	46.7075	56.7381	65.0561	51.6685	59.876	57.2023	45.0795
Q9JKR6	Hyou1	Hypoxia up-regulated protein 1	0	TRUE	TRUE	_QADNPHVALYR_.3	Filtered	161.658	144.51	Filtered	110.122	Filtered	38.5489	53.5668	47.3874	62.2804	33.3582	86.9457	129.338	33.1661	87.5151	75.2572	97.0553	97.9814	107.956	57.4227	50.5885
Q9JKR6	Hyou1	Hypoxia up-regulated protein 1	0	TRUE	TRUE	_DAVITVPAFFNQAER_.2	Filtered	64.5381	88.9643	111.904	55.5818	Filtered	28.1304	82.8269	47.4901	Filtered	70.781	61.6231	71.3213	92.5304	43.2199	40.7662	51.5629	70.9707	40.4849	Filtered	47.0468
Q9JKR6	Hyou1	Hypoxia up-regulated protein 1	0	TRUE	TRUE	_MGPYPQR_.2	Filtered	59.1645	Filtered	112.016	57.5303	75.167	40.3376	42.973	Filtered	34.3447	35.7069	58.2534	Filtered	52.1429	32.7642	64.7182	112.362	31.4723	48.173	72.3534	48.3575
Q9JKR6	Hyou1	Hypoxia up-regulated protein 1	0	TRUE	TRUE	_LGNTISSLFGGGTSSDAK_.2	Filtered	95.5047	66.3215	Filtered	63.659	Filtered	59.5557	42.4558	Filtered	41.794	28.3226	46.1185	45.7184	51.7805	44.4063	45.8086	34.9489	33.523	42.6236	52.9565	50.3304
Q9JKR6	Hyou1	Hypoxia up-regulated protein 1	0	TRUE	TRUE	_VLQLINDNTATALSYGVFR_.2	Filtered	22.4363	31.4491	Filtered	23.9155	Filtered	19.9993	17.8418	15.4965	12.0354	27.1659	8.09277	25.573	38.2958	17.0611	13.393	24.548	22.4086	20.4513	22.0742	Filtered
Q9JKR6	Hyou1	Hypoxia up-regulated protein 1	0	TRUE	TRUE	_LEELTLR_.2	Filtered	101.822	154.562	Filtered	Filtered	Filtered	94.1834	92.5086	75.4246	27.4602	50.1846	74.2458	75.6438	99.2826	Filtered	28.3033	113.207	141.308	47.0769	62.7287	77.0657
Q9JKR6	Hyou1	Hypoxia up-regulated protein 1	0	TRUE	TRUE	_VEFEELC[Carbamidomethyl (C)]ADLFDR_.2	Filtered	Filtered	58.9334	Filtered	Filtered	Filtered	40.0628	44.5909	64.0744	32.2988	15.8739	48.7401	37.0439	49.435	39.8562	49.7834	53.8298	35.8565	41.3741	35.0178	18.3439
Q9JKR6	Hyou1	Hypoxia up-regulated protein 1	0	TRUE	TRUE	_SRFPEHELIVDPQR_.3	Filtered	43.2338	32.1662	Filtered	Filtered	Filtered	24.7838	53.8716	34.8724	29.9081	Filtered	48.3961	41.4752	35.684	38.4258	30.9704	54.6371	43.586	50.2851	42.0856	52.1285
Q9JKR6	Hyou1	Hypoxia up-regulated protein 1	0	TRUE	TRUE	_GQAGPEGAAPAPEEDK_.2	Filtered	29.8398	22.2171	Filtered	Filtered	16.0022	16.6131	16.5237	3.62068	Filtered	34.2885	21.8275	5.51686	7.97948	4.2751	Filtered	13.855	10.7938	11.5241	10.2325	5.99231
Q9JKR6	Hyou1	Hypoxia up-regulated protein 1	0	TRUE	TRUE	_TVLSANADHMAQIEGLMDDVDFK_.3	Filtered	9.57954	6.37557	Filtered	Filtered	Filtered	Filtered	16.2174	5.45937	12.6466	8.36363	19.4878	12.8918	8.37809	11.9209	22.3216	5.06616	13.6716	14.2991	15.6974	Filtered
Q9JKR6	Hyou1	Hypoxia up-regulated protein 1	0	TRUE	TRUE	_PGVPMEIVLNK_.2	Filtered	Filtered	79.3278	Filtered	49.4139	Filtered	Filtered	49.1595	34.8973	Filtered	56.1571	66.4773	Filtered	59.4011	23.5985	27.8892	48.7768	89.0269	51.1863	58.0394	12.5687
Q9JKR6	Hyou1	Hypoxia up-regulated protein 1	0	TRUE	TRUE	_KTPVTVTLK_.2	Filtered	36.45	Filtered	Filtered	Filtered	Filtered	14.0776	27.6288	Filtered	15.4036	16.5482	24.5029	6.23376	22.767	Filtered	Filtered	36.4836	10.0703	22.7191	18.8061	24.5353
Q9JKR6	Hyou1	Hypoxia up-regulated protein 1	0	TRUE	TRUE	_TPVTVTLK_.2	Filtered	53.015	81.2828	Filtered	75.101	Filtered	Filtered	32.532	37.5321	Filtered	Filtered	41.5962	35.6594	28.8276	Filtered	34.1153	457.615	Filtered	Filtered	23.0691	29.568
Q9JKR6	Hyou1	Hypoxia up-regulated protein 1	0	TRUE	TRUE	_VQEVLLK_.2	Filtered	Filtered	70.1881	Filtered	Filtered	Filtered	Filtered	23.6947	Filtered	51.8441	Filtered	51.1538	Filtered	56.4141	50.0606	39.9891	110.209	114.331	116.266	47.0016	122.087
Q9JKR6	Hyou1	Hypoxia up-regulated protein 1	0	TRUE	TRUE	_DAVIYPILVEFTR_.2	Filtered	Filtered	Filtered	Filtered	40.2637	Filtered	Filtered	32.1342	38.8907	Filtered	Filtered	27.0053	53.2898	33.854	22.1872	23.68	24.749	16.3823	Filtered	13.1388	Filtered
Q9JKR6	Hyou1	Hypoxia up-regulated protein 1	0	TRUE	TRUE	_YSHDFNFHINYGDLGFLGPEDLR_.4	Filtered	Filtered	Filtered	Filtered	Filtered	Filtered	Filtered	80.6312	Filtered	170.281	Filtered	66.5882	Filtered	62.7819	52.5966	83.8016	Filtered	109.758	Filtered	154.489	146.494
Q9JKS4	Ldb3	LIM domain-binding protein 3	0	TRUE	TRUE	_DLAVDSASPVYQAVIK_.2	Filtered	49.741	30.5281	Filtered	Filtered	92.5768	23.1478	3.73012	27.7483	19.6951	13.1497	12.8885	44.508	22.9402	22.7965	27.1713	9.61164	Filtered	Filtered	8.56402	30.8588
Q9JKS4	Ldb3	LIM domain-binding protein 3	0	TRUE	TRUE	_SASYNLSLTLQK_.2	Filtered	16.7822	Filtered	Filtered	Filtered	Filtered	10.423	2.68749	Filtered	12.1367	Filtered	11.6328	27.1969	24.8148	23.9439	11.3292	Filtered	Filtered	Filtered	10.0063	Filtered
Q9JKS4	Ldb3	LIM domain-binding protein 3	0	TRUE	TRUE	_DFNMPLTISR_.2	Filtered	Filtered	Filtered	Filtered	Filtered	Filtered	Filtered	26.0895	Filtered	32.3757	42.362	59.9973	67.6275	31.9705	31.7777	44.164	Filtered	Filtered	Filtered	Filtered	Filtered
Q9JKS4	Ldb3	LIM domain-binding protein 3	0	TRUE	TRUE	_TPLC[Carbamidomethyl (C)]GHC[Carbamidomethyl (C)]NNVIR_.3	Filtered	Filtered	Filtered	63.2125	Filtered	Filtered	Filtered	Filtered	Filtered	Filtered	39.9994	Filtered	50.4048	Filtered	Filtered	36.4174	Filtered	Filtered	Filtered	32.5417	31.7119
Q9JKS4	Ldb3	LIM domain-binding protein 3	0	TRUE	TRUE	_GAPAYNPTGPQVTPLAR_.2	Filtered	Filtered	Filtered	Filtered	Filtered	Filtered	Filtered	Filtered	Filtered	Filtered	7.77022	33.0127	44.7154	16.2423	4.66899	10.0277	Filtered	Filtered	Filtered	Filtered	Filtered
Q9JKS4	Ldb3	LIM domain-binding protein 3	0	TRUE	TRUE	_GPFLVAMGR_.2	Filtered	Filtered	Filtered	Filtered	Filtered	Filtered	Filtered	Filtered	Filtered	Filtered	Filtered	24.7369	Filtered	28.1794	19.2831	28.6742	Filtered	Filtered	Filtered	Filtered	Filtered
Q9JKV1	Adrm1	Proteasomal ubiquitin receptor ADRM1	0	TRUE	TRUE	_SQSAAVTPSSSTSSAR_.2	Filtered	19.0297	34.8626	Filtered	30.3694	37.1523	60.9266	133.37	33.3268	67.544	50.8888	59.0116	45.4208	105.712	133.085	173.812	28.1251	38.9601	70.4822	83.1019	86.8951
Q9JKV1	Adrm1	Proteasomal ubiquitin receptor ADRM1	0	TRUE	TRUE	_LFFWMQEPK_.2	Filtered	Filtered	Filtered	Filtered	Filtered	Filtered	64.7672	41.3858	Filtered	50.8046	Filtered	34.7358	Filtered	32.4675	36.5004	52.1216	32.0468	Filtered	Filtered	49.0576	52.4824
Q9JKW0	Arl6ip1	ADP-ribosylation factor-like protein 6-interacting protein 1	0	TRUE	TRUE	_FHEIC[Carbamidomethyl (C)]SNLVK_.2	Filtered	105.227	Filtered	Filtered	112.259	Filtered	170.467	70.9609	107.362	101.532	184.416	145.17	163.963	84.7716	73.2613	96.128	100.443	107.569	95.7547	95.6614	116.745
Q9JKW0	Arl6ip1	ADP-ribosylation factor-like protein 6-interacting protein 1	0	TRUE	TRUE	_WTTEQQQR_.2	Filtered	Filtered	Filtered	Filtered	Filtered	Filtered	61.0275	34.1001	24.5731	70.9328	92.5767	37.4233	34.572	28.3135	46.4282	31.8188	75.8317	81.8413	95.1252	95.7412	86.803
Q9JKX4	Aatf	Protein AATF	0	TRUE	TRUE	_EADPEADPEEATR_.2	Filtered	Filtered	Filtered	Filtered	Filtered	Filtered	Filtered	Filtered	Filtered	14.0628	Filtered	26.715	52.3627	60.2647	51.9886	58.3841	Filtered	Filtered	Filtered	30.1265	23.3739
Q9JKX4	Aatf	Protein AATF	0	TRUE	TRUE	_DDLAVSSIR_.2	Filtered	Filtered	Filtered	Filtered	Filtered	Filtered	Filtered	Filtered	Filtered	Filtered	Filtered	19.3482	Filtered	Filtered	31.6744	33.0938	Filtered	Filtered	Filtered	Filtered	Filtered
Q9JKX6	Nudt5	ADP-sugar pyrophosphatase	0	TRUE	TRUE	_SADAVSVIPVLQR_.2	Filtered	47.391	22.8474	80.2157	44.0839	40.8815	36.3118	74.5588	43.1042	20.5661	41.0602	41.0861	51.573	78.2014	22.562	39.5079	49.1242	57.1487	30.1415	48.4755	48.8838
Q9JKX6	Nudt5	ADP-sugar pyrophosphatase	0	TRUE	TRUE	_HLVTSEELISEGK_.2	Filtered	22.6616	35.79	Filtered	59.6314	Filtered	17.3138	18.5944	34.6088	27.0571	15.269	52.7625	60.5416	33.6287	36.1859	38.7605	11.7709	15.5197	36.5154	29.506	29.5312
Q9JKX6	Nudt5	ADP-sugar pyrophosphatase	0	TRUE	TRUE	_ELEEETGYK_.2	Filtered	54.3903	106.012	Filtered	68.8021	70.5719	26.0827	25.7816	Filtered	20.5577	43.614	Filtered	39.0668	69.5475	35.2092	23.2178	34.6505	39.9773	Filtered	Filtered	24.5523
Q9JKX6	Nudt5	ADP-sugar pyrophosphatase	0	TRUE	TRUE	_PFEVPFLK_.2	Filtered	Filtered	Filtered	Filtered	Filtered	Filtered	Filtered	4.5859	Filtered	20.3368	13.0538	17.111	Filtered	13.4477	18.4521	21.8414	Filtered	Filtered	20.1788	Filtered	32.7868
Q9JKX6	Nudt5	ADP-sugar pyrophosphatase	0	TRUE	TRUE	_VYAYGLALK_.2	Filtered	Filtered	Filtered	Filtered	Filtered	Filtered	Filtered	5.70092	10.001	Filtered	Filtered	14.7624	Filtered	9.24973	Filtered	10.545	Filtered	2.65637	3.4431	5.56492	Filtered
Q9JL06	Lpar2	Lysophosphatidic acid receptor 2	0.00528324	TRUE	TRUE	_YRETTLSLVK_.2	Filtered	285.432	448.395	162.124	420.824	209.019	107.56	103.573	275.087	206.96	69.499	169.936	404.614	146.739	Filtered	285.877	212.636	98.513	176.484	123.096	172.816
Q9JL26	Fmnl1	Formin-like protein 1	0	TRUE	TRUE	_FLPTDYER_.2	Filtered	Filtered	Filtered	Filtered	Filtered	Filtered	54.8181	71.8496	62.4412	Filtered	54.468	19.3806	Filtered	Filtered	25.8065	Filtered	45.0466	71.6077	66.4568	55.4962	68.6359
Q9JL26	Fmnl1	Formin-like protein 1	0	TRUE	TRUE	_AGSVSLDSVLGDVR_.2	Filtered	Filtered	Filtered	Filtered	Filtered	Filtered	51.7294	42.6236	21.4156	50.625	51.3188	Filtered	Filtered	Filtered	Filtered	Filtered	93.9091	64.4589	59.8169	72.1547	67.9348
Q9JL26	Fmnl1	Formin-like protein 1	0	TRUE	TRUE	_SQGPC[Carbamidomethyl (C)]LDISALK_.2	Filtered	Filtered	Filtered	Filtered	Filtered	Filtered	34.3943	50.5748	36.4595	33.095	35.9702	Filtered	Filtered	Filtered	Filtered	Filtered	59.4454	42.4968	69.2463	69.5652	58.3625
Q9JL26	Fmnl1	Formin-like protein 1	0	TRUE	TRUE	_VQLLSQYDNEK_.2	Filtered	Filtered	Filtered	Filtered	Filtered	Filtered	31.8284	42.0525	32.3024	21.1845	24.7338	Filtered	Filtered	Filtered	Filtered	Filtered	12.8714	39.2292	35.8354	26.3732	28.0661
Q9JL26	Fmnl1	Formin-like protein 1	0	TRUE	TRUE	_ELETSLR_.2	Filtered	Filtered	Filtered	Filtered	Filtered	Filtered	125.579	85.1646	Filtered	196.754	13.4248	520.36	Filtered	Filtered	Filtered	Filtered	Filtered	19.5987	28.0407	163.34	18.5784
Q9JL26	Fmnl1	Formin-like protein 1	0	TRUE	TRUE	_TILIEANR_.2	Filtered	Filtered	Filtered	Filtered	Filtered	Filtered	Filtered	140.605	109.619	Filtered	163.171	Filtered	Filtered	Filtered	Filtered	41.2376	116.916	151.994	105.076	104.005	109.328
Q9JL26	Fmnl1	Formin-like protein 1	0	TRUE	TRUE	_EPLIYESDR_.2	Filtered	Filtered	Filtered	Filtered	Filtered	Filtered	56.4298	53.923	Filtered	67.4501	89.9604	Filtered	Filtered	Filtered	Filtered	Filtered	65.9914	85.3187	76.7141	58.4931	79.906
Q9JL26	Fmnl1	Formin-like protein 1	0	TRUE	TRUE	_FSESTPMGTSR_.2	Filtered	Filtered	Filtered	Filtered	Filtered	Filtered	37.7519	78.2187	57.6641	53.66	70.5852	Filtered	Filtered	Filtered	Filtered	Filtered	65.5708	65.1428	58.1061	71.888	75.1016
Q9JL26	Fmnl1	Formin-like protein 1	0	TRUE	TRUE	_FSESTPM[Oxidation (M)]GTSR_.2	Filtered	Filtered	Filtered	Filtered	Filtered	Filtered	33.0442	17.6572	Filtered	13.8564	Filtered	Filtered	Filtered	Filtered	Filtered	Filtered	Filtered	30.2419	Filtered	20.9321	22.7066
Q9JL26	Fmnl1	Formin-like protein 1	0	TRUE	TRUE	_SYLDTGGVSR_.2	Filtered	Filtered	Filtered	Filtered	Filtered	Filtered	86.9806	59.6415	Filtered	49.348	Filtered	Filtered	Filtered	Filtered	Filtered	Filtered	Filtered	64.9604	62.7286	88.6862	73.6291
Q9JL26	Fmnl1	Formin-like protein 1	0	TRUE	TRUE	_NPPAAYIQK_.2	Filtered	Filtered	Filtered	Filtered	Filtered	Filtered	22.7103	44.9215	Filtered	Filtered	Filtered	Filtered	Filtered	Filtered	Filtered	Filtered	21.4901	Filtered	37.2073	40.775	23.1894
Q9JL26	Fmnl1	Formin-like protein 1	0	TRUE	TRUE	_VLQELDMNDFEEHFK_.3	Filtered	Filtered	Filtered	Filtered	Filtered	Filtered	14.4555	9.26572	Filtered	Filtered	12.8243	Filtered	Filtered	Filtered	Filtered	Filtered	Filtered	13.603	24.7532	7.79014	10.7966
Q9JL26	Fmnl1	Formin-like protein 1	0	TRUE	TRUE	_LQSLDALLEMK_.2	Filtered	Filtered	Filtered	Filtered	Filtered	Filtered	Filtered	16.4663	11.873	39.5292	Filtered	Filtered	Filtered	Filtered	Filtered	Filtered	Filtered	24.9422	42.6816	Filtered	37.4383
Q9JL26	Fmnl1	Formin-like protein 1	0	TRUE	TRUE	_RIPEPEK_.2	Filtered	Filtered	Filtered	Filtered	Filtered	Filtered	17.0216	21.458	Filtered	9.38154	18.7232	Filtered	Filtered	Filtered	Filtered	Filtered	Filtered	23.0494	Filtered	23.3217	Filtered
Q9JL26	Fmnl1	Formin-like protein 1	0	TRUE	TRUE	_TNHIGWVQEFLNEENR_.3	Filtered	Filtered	Filtered	Filtered	Filtered	Filtered	Filtered	92.2981	Filtered	Filtered	Filtered	Filtered	Filtered	Filtered	Filtered	Filtered	69.6288	Filtered	97.1481	91.7371	105.4
Q9JL26	Fmnl1	Formin-like protein 1	0	TRUE	TRUE	_DGAIEDIITDLR_.2	Filtered	Filtered	Filtered	Filtered	Filtered	Filtered	Filtered	63.7145	Filtered	Filtered	63.0371	Filtered	Filtered	Filtered	Filtered	Filtered	Filtered	65.8415	Filtered	122.18	Filtered
Q9JL35	Hmgn5	High mobility group nucleosome-binding domain-containing protein 5	0	TRUE	TRUE	_IMEAPIPK_.2	Filtered	39.1114	40.8803	Filtered	55.3051	107.583	48.0503	46.9826	50.9534	42.1719	96.7317	28.1988	34.2395	60.2555	27.6195	50.2459	48.4164	53.3244	33.6634	30.7968	21.6697
Q9JL35	Hmgn5	High mobility group nucleosome-binding domain-containing protein 5	0	TRUE	TRUE	_TTNVVEENK_.2	Filtered	77.953	74.958	79.0178	40.0407	62.7506	84.183	92.7392	74.7748	26.7775	118.005	44.1055	Filtered	88.4728	Filtered	38.442	66.7399	80.8332	48.6764	54.8095	55.1788
Q9JL35	Hmgn5	High mobility group nucleosome-binding domain-containing protein 5	0	TRUE	TRUE	_SEDAEVSKDEEEK_.2	Filtered	14.9682	Filtered	1.77503	Filtered	12.3925	13.5911	16.3303	11.3701	9.645	21.4064	6.80213	2.04809	6.46637	7.1894	7.45511	6.16246	12.3559	8.95712	8.09262	15.5832
Q9JL35	Hmgn5	High mobility group nucleosome-binding domain-containing protein 5	0	TRUE	TRUE	_EQINEDTEEDGGEKK_.3	Filtered	Filtered	22.6985	Filtered	12.8543	15.0598	12.078	12.5172	15.0973	13.8384	24.0581	15.9292	Filtered	12.685	9.04999	20.1001	9.87258	14.4255	21.3301	10.0428	15.6553
Q9JL35	Hmgn5	High mobility group nucleosome-binding domain-containing protein 5	0	TRUE	TRUE	_AAGDVSQEPK_.2	Filtered	57.3162	71.0861	Filtered	Filtered	Filtered	95.8382	118.695	81.0655	77.2856	167.431	78.2108	Filtered	48.639	61.6966	52.228	61.1608	90.24	77.7091	84.0499	75.9031
Q9JL35	Hmgn5	High mobility group nucleosome-binding domain-containing protein 5	0	TRUE	TRUE	_LSAMPVPFTPELKPK_.3	Filtered	86.514	88.6454	81.4266	Filtered	88.3784	73.6995	44.4889	82.2754	59.8517	81.6444	28.0574	18.7043	47.4215	40.1482	39.6622	42.6661	51.2503	48.8667	65.9971	51.068
Q9JL35	Hmgn5	High mobility group nucleosome-binding domain-containing protein 5	0	TRUE	TRUE	_LSAMPVPFTPELKPK_.2	Filtered	Filtered	1	Filtered	Filtered	Filtered	8.58701	1	7.39058	1	5.89116	Filtered	Filtered	1	1	Filtered	8.98632	1	1	1	1
Q9JL35	Hmgn5	High mobility group nucleosome-binding domain-containing protein 5	0	TRUE	TRUE	_LSAM[Oxidation (M)]PVPFTPELKPK_.3	Filtered	22.369	Filtered	Filtered	Filtered	Filtered	37.9745	35.263	Filtered	21.6395	32.5226	26.1298	Filtered	Filtered	14.5742	22.5229	19.7651	Filtered	27.8842	19.7159	4.75595
Q9JL35	Hmgn5	High mobility group nucleosome-binding domain-containing protein 5	0	TRUE	TRUE	_DTGEEVEDGKIEEEGLNEK_.3	Filtered	Filtered	Filtered	32.9065	20.5145	Filtered	10.7902	7.46079	17.0253	4.11652	3.97375	3.78113	16.4485	Filtered	8.76563	7.21188	Filtered	15.3703	8.02146	13.5385	5.58463
Q9JL35	Hmgn5	High mobility group nucleosome-binding domain-containing protein 5	0	TRUE	TRUE	_ANIQDVEK_.2	Filtered	Filtered	96.1829	Filtered	Filtered	101.657	71.331	48.7626	89.6177	59.7425	137.615	25.0261	Filtered	70.7862	42.7685	26.71	64.8783	80.3441	40.9992	Filtered	Filtered
Q9JL35	Hmgn5	High mobility group nucleosome-binding domain-containing protein 5	0	TRUE	TRUE	_EGQPEEDGKEDQPEEDGK_.3	Filtered	Filtered	Filtered	Filtered	Filtered	Filtered	12.0256	7.76082	3.51377	10.2219	4.31869	8.44778	Filtered	5.5403	9.31199	11.9241	Filtered	Filtered	5.94984	11.4872	22.4511
Q9JL62	Gltp	Glycolipid transfer protein	0	TRUE	TRUE	_ADISGNITK_.2	Filtered	261.767	364.145	176.857	102.149	238.406	241.997	398.14	Filtered	211.376	155.108	101.218	191.492	34.7079	65.8886	88.2507	211.3	46.2078	296.45	170.702	160.367
Q9JL62	Gltp	Glycolipid transfer protein	0	TRUE	TRUE	_TLQNILEVEK_.2	Filtered	30.522	41.4173	26.6611	76.9834	Filtered	157.732	329.016	152.57	104.723	107.441	32.0639	43.1173	22.1753	Filtered	33.6386	72.4977	84.7863	88.1857	116.799	130.256
Q9JL62	Gltp	Glycolipid transfer protein	0	TRUE	TRUE	_[Acetyl (Protein N-term)]ALLAEHLLK_.2	Filtered	30.7615	Filtered	Filtered	Filtered	Filtered	247.538	351.535	76.9816	178.567	176.514	13.22	13.3122	26.2771	8.23377	35.7538	92.3754	79.4686	127.395	173.426	157.191
Q9JL62	Gltp	Glycolipid transfer protein	0	TRUE	TRUE	_[Acetyl (Protein N-term)]ALLAEHLLKPLPADR_.3	Filtered	Filtered	Filtered	Filtered	Filtered	34.645	56.5974	102.398	36.1015	57.6624	17.1395	15.1341	Filtered	Filtered	20.7503	17.3127	35.039	16.3785	67.2734	50.9837	53.4422
Q9JL62	Gltp	Glycolipid transfer protein	0	TRUE	TRUE	_AVYDTDPAK_.2	Filtered	Filtered	Filtered	Filtered	Filtered	Filtered	47.3281	115.824	54.8489	69.8398	82.7683	25.8672	Filtered	7.56374	Filtered	Filtered	Filtered	27.5367	24.9754	63.7323	51.319
Q9JL62	Gltp	Glycolipid transfer protein	0	TRUE	TRUE	_YHGWLVQK_.2	Filtered	Filtered	Filtered	Filtered	Filtered	Filtered	34.853	47.7765	29.9507	49.8442	20.4453	Filtered	Filtered	Filtered	Filtered	Filtered	39.21	20.4693	40.8038	35.1688	30.949
Q9JL62	Gltp	Glycolipid transfer protein	0	TRUE	TRUE	_AALYAAPYK_.2	Filtered	Filtered	Filtered	Filtered	Filtered	Filtered	86.5574	119.09	48.166	Filtered	61.7522	Filtered	Filtered	Filtered	Filtered	Filtered	59.4563	61.5405	23.3272	45.9984	29.6677
Q9JL62	Gltp	Glycolipid transfer protein	0	TRUE	TRUE	_GQNVTEEEC[Carbamidomethyl (C)]LEK_.2	Filtered	Filtered	Filtered	Filtered	Filtered	Filtered	44.672	85.8118	34.4496	Filtered	59.838	Filtered	Filtered	Filtered	Filtered	Filtered	Filtered	30.4731	19.371	17.8962	20.0517
Q9JL62	Gltp	Glycolipid transfer protein	0	TRUE	TRUE	_DENHPNLIR_.2	Filtered	Filtered	Filtered	Filtered	Filtered	Filtered	20.7532	68.7268	17.0705	28.909	38.2783	Filtered	Filtered	Filtered	Filtered	Filtered	Filtered	5.30422	19.4669	Filtered	27.6737
Q9JL62	Gltp	Glycolipid transfer protein	0	TRUE	TRUE	_FIQVFLQSIC[Carbamidomethyl (C)]DGER_.2	Filtered	Filtered	Filtered	Filtered	Filtered	Filtered	51.1823	30.1517	Filtered	Filtered	Filtered	Filtered	50.3176	29.1388	Filtered	Filtered	31.1655	Filtered	Filtered	Filtered	61.045
Q9JL62	Gltp	Glycolipid transfer protein	0	TRUE	TRUE	_AYEMALK_.2	Filtered	Filtered	Filtered	Filtered	Filtered	Filtered	23.4167	19.3411	Filtered	30.6461	Filtered	Filtered	Filtered	10.4555	Filtered	Filtered	Filtered	Filtered	25.3796	16.915	Filtered
Q9JL62	Gltp	Glycolipid transfer protein	0	TRUE	TRUE	_VGATLALLWLK_.2	Filtered	Filtered	Filtered	Filtered	Filtered	Filtered	Filtered	28.2889	Filtered	Filtered	Filtered	Filtered	Filtered	Filtered	Filtered	Filtered	Filtered	Filtered	20.0625	34.4264	Filtered
Q9JL70	Fanca	Fanconi anemia group A protein homolog	0	TRUE	TRUE	_LGVPVGVLSAK_.2	Filtered	83.7566	70.1867	70.3103	116.947	40.0005	41.6094	68.143	144.998	45.7954	20.2203	31.2431	72.4576	34.3801	69.648	52.0075	33.1752	28.9249	42.8857	28.8926	35.7903
Q9JLF6	Tgm1	Protein-glutamine gamma-glutamyltransferase K	0	TRUE	TRUE	_AIGTLIVTK_.2	2863.55	258.113	581.039	297.814	325.703	870.758	164.771	80.8821	214.803	150.761	518.338	216.727	563.022	147.348	27.4256	58.0273	328.768	194.578	101.03	86.283	90.9991
Q9JLF6	Tgm1	Protein-glutamine gamma-glutamyltransferase K	0	TRUE	TRUE	_QEYVLNESGR_.2	3709.95	199.083	445.791	426.635	302.799	536.799	108.354	62.2892	121.81	113.122	520.323	149.035	465.709	88.9195	39.4356	71.1947	274.491	127.377	76.5199	79.2579	96.5548
Q9JLF6	Tgm1	Protein-glutamine gamma-glutamyltransferase K	0	TRUE	TRUE	_IYYGTEAQIGER_.2	2996.57	217.111	434.527	409.703	375.197	841.126	125.144	66.486	195.508	139.326	528.952	191.954	457.854	161.185	56.4444	87.7758	293.895	107.407	71.6254	95.9192	123.715
Q9JLF6	Tgm1	Protein-glutamine gamma-glutamyltransferase K	0	TRUE	TRUE	_GSGVNAAGDGTIR_.2	2340.7	218.16	451.673	146.215	216.139	535.4	95.8201	74.9614	98.2022	96.1641	448.565	141.873	445.409	81.1985	43.5254	69.4901	236.802	103.284	90.7346	88.6412	76.6071
Q9JLF6	Tgm1	Protein-glutamine gamma-glutamyltransferase K	0	TRUE	TRUE	_IVYVEEK_.2	1581.96	177.235	400.232	195.706	242.804	540.172	91.1576	88.5014	116.697	95.4572	328.757	122.038	299.829	110.919	45.3153	72.3644	210.987	111.265	95.1255	71.2994	86.7584
Q9JLF6	Tgm1	Protein-glutamine gamma-glutamyltransferase K	0	TRUE	TRUE	_YDTPFIFAEVNSDK_.2	857.544	246.949	437.996	222.693	324.958	671.841	81.6818	112.689	120.293	110.183	341.034	119.717	370.609	121.83	39.7559	74.6155	225.257	124.871	67.6022	91.2621	107.998
Q9JLF6	Tgm1	Protein-glutamine gamma-glutamyltransferase K	0	TRUE	TRUE	_LEGSGLQRPK_.2	1365.99	233.791	266.164	222.372	175.148	455.74	65.0289	35.1186	53.9506	45.5993	228.736	87.6978	235.709	108.623	29.3966	39.9674	163.186	70.8717	51.0103	45.5862	81.875
Q9JLF6	Tgm1	Protein-glutamine gamma-glutamyltransferase K	0	TRUE	TRUE	_VHTSPNAIIGK_.2	651.474	120.248	225.172	326.821	143.871	286.592	67.99	47.3269	64.1322	55.5881	329.574	90.2789	256.497	81.7892	33.0202	53.4302	201.406	86.3476	57.9143	46.3545	72.5846
Q9JLF6	Tgm1	Protein-glutamine gamma-glutamyltransferase K	0	TRUE	TRUE	_NPLPVTLTNVVFR_.2	462.634	181.005	331.509	142.788	115.589	350.129	88.5605	79.6029	54.4733	80.5304	161.73	113.617	334.739	119.093	53.4876	48.2875	162.559	79.1846	106.499	94.2259	55.7235
Q9JLF6	Tgm1	Protein-glutamine gamma-glutamyltransferase K	0	TRUE	TRUE	_GTHVIIPVGK_.2	883.728	32.0194	164.147	167.085	150.078	229.407	42.3822	24.4807	47.5383	33.5411	213.366	66.9817	175.238	51.3367	41.7404	29.3068	178.19	57.8547	34.0314	33.3764	19.0587
Q9JLF6	Tgm1	Protein-glutamine gamma-glutamyltransferase K	0	TRUE	TRUE	_QTFVPVRPGPR_.3	Filtered	192.669	414.828	356.155	272.277	632.929	68.8544	52.9757	94.5127	74.1237	192.717	121.464	291.933	161.124	Filtered	48.7975	183.673	99.0606	57.6331	55.372	60.4414
Q9JLF6	Tgm1	Protein-glutamine gamma-glutamyltransferase K	0	TRUE	TRUE	_LEGSGLQR_.2	306.656	130.237	191.982	75.2247	127.734	158.974	Filtered	Filtered	64.6842	38.3713	80.5324	75.1091	157.522	69.9616	30.9869	29.271	127.531	68.1365	63.2685	44.4854	43.4572
Q9JLF6	Tgm1	Protein-glutamine gamma-glutamyltransferase K	0	TRUE	TRUE	_NGLVYM[Oxidation (M)]K_.2	Filtered	39.5327	Filtered	Filtered	Filtered	Filtered	Filtered	Filtered	Filtered	Filtered	22.5943	35.8592	57.4646	26.8895	Filtered	Filtered	Filtered	Filtered	Filtered	Filtered	Filtered
Q9JLF6	Tgm1	Protein-glutamine gamma-glutamyltransferase K	0	TRUE	TRUE	_ESGQVLAK_.2	197.891	Filtered	38.8803	Filtered	Filtered	Filtered	Filtered	Filtered	Filtered	Filtered	Filtered	Filtered	Filtered	Filtered	Filtered	Filtered	Filtered	Filtered	Filtered	Filtered	Filtered
Q9JLI6	Scly	Selenocysteine lyase	0	TRUE	TRUE	_RVDVEDLGVDFLTIVGHK_.3	Filtered	Filtered	Filtered	Filtered	Filtered	Filtered	35.5682	20.3441	16.8232	26.9173	13.367	Filtered	Filtered	Filtered	13.4784	Filtered	Filtered	21.144	Filtered	37.91	31.8378
Q9JLI6	Scly	Selenocysteine lyase	0	TRUE	TRUE	_IGALYVR_.2	Filtered	Filtered	Filtered	Filtered	Filtered	Filtered	26.6285	49.0313	Filtered	34.8107	Filtered	Filtered	Filtered	Filtered	Filtered	15.5577	22.6083	28.4689	Filtered	16.0967	20.5215
Q9JLI6	Scly	Selenocysteine lyase	0	TRUE	TRUE	_ADVDLIVQDLK_.2	Filtered	Filtered	Filtered	Filtered	Filtered	Filtered	27.3951	61.5396	30.2496	Filtered	37.4647	Filtered	45.3845	Filtered	Filtered	Filtered	Filtered	Filtered	Filtered	28.4437	Filtered
Q9JLI8	Sart3	Squamous cell carcinoma antigen recognized by T-cells 3	0	TRUE	TRUE	_VAISNPPQR_.2	Filtered	35.5211	Filtered	Filtered	Filtered	48.3277	36.0373	42.9599	29.502	23.0689	57.2486	44.4303	33.3231	45.4712	51.4964	59.5048	21.8128	45.0617	26.849	39.8636	35.014
Q9JLI8	Sart3	Squamous cell carcinoma antigen recognized by T-cells 3	0	TRUE	TRUE	_YSQYLDR_.2	Filtered	52.6454	Filtered	Filtered	Filtered	Filtered	48.1928	47.1962	32.6561	35.3547	44.7022	47.8711	39.2846	64.2866	40.2397	58.6177	62.3259	55.0506	178.931	50.4444	52.8838
Q9JLI8	Sart3	Squamous cell carcinoma antigen recognized by T-cells 3	0	TRUE	TRUE	_ALSSVGLHMTK_.2	Filtered	37.2765	Filtered	Filtered	Filtered	15.6936	23.1862	13.1313	Filtered	43.411	23.3646	55.3898	15.6855	63.4719	71.5138	53.8686	31.8008	45.9202	24.4811	32.4564	46.5183
Q9JLI8	Sart3	Squamous cell carcinoma antigen recognized by T-cells 3	0	TRUE	TRUE	_TQLSLLPR_.2	Filtered	Filtered	21.7005	Filtered	Filtered	Filtered	33.5433	31.6732	36.2497	34.5908	27.1164	38.4157	21.0704	21.0226	33.835	34.3052	43.3507	27.4264	28.7298	31.554	18.7563
Q9JLI8	Sart3	Squamous cell carcinoma antigen recognized by T-cells 3	0	TRUE	TRUE	_EAALVQQEEEK_.2	Filtered	Filtered	Filtered	Filtered	Filtered	31.3161	63.4815	48.5175	Filtered	30.0633	59.6643	37.3756	38.7996	78.0247	57.6107	36.8461	45.9793	58.4326	34.245	43.285	42.5467
Q9JLI8	Sart3	Squamous cell carcinoma antigen recognized by T-cells 3	0	TRUE	TRUE	_DLVLSVHSR_.2	Filtered	Filtered	Filtered	Filtered	Filtered	Filtered	47.1132	23.8334	Filtered	44.7138	69.4935	51.6467	69.755	82.0749	49.519	66.447	56.3866	55.45	33.0841	32.6011	48.837
Q9JLI8	Sart3	Squamous cell carcinoma antigen recognized by T-cells 3	0	TRUE	TRUE	_ALEYLQQEVEER_.2	Filtered	Filtered	Filtered	Filtered	Filtered	Filtered	32.6418	30.9481	Filtered	42.7218	55.4119	56.8385	36.4787	42.0277	27.6662	54.2614	32.2578	32.8972	42.9689	43.0148	43.497
Q9JLI8	Sart3	Squamous cell carcinoma antigen recognized by T-cells 3	0	TRUE	TRUE	_EFESAIVEAAR_.2	Filtered	Filtered	Filtered	Filtered	47.4517	Filtered	35.8822	17.435	Filtered	29.8218	83.8047	27.4216	Filtered	36.6775	18.5515	31.5719	39.7476	47.1849	20.0339	16.5227	32.1842
Q9JLI8	Sart3	Squamous cell carcinoma antigen recognized by T-cells 3	0	TRUE	TRUE	_YKPYEEALLQAEAPR_.3	Filtered	Filtered	Filtered	Filtered	Filtered	Filtered	32.9332	18.6255	Filtered	18.8684	14.6741	27.3646	15.5801	43.6815	29.0278	26.797	32.4766	51.27	31.0654	36.5518	25.5289
Q9JLI8	Sart3	Squamous cell carcinoma antigen recognized by T-cells 3	0	TRUE	TRUE	_LFISGLPFSC[Carbamidomethyl (C)]TK_.2	Filtered	20.9612	Filtered	Filtered	Filtered	Filtered	41.2656	33.4371	Filtered	Filtered	41.1973	32.5875	Filtered	23.8481	24.8863	29.8259	29.3514	31.4278	88.2675	24.8315	24.8079
Q9JLI8	Sart3	Squamous cell carcinoma antigen recognized by T-cells 3	0	TRUE	TRUE	_NC[Carbamidomethyl (C)]PWTVALWSR_.2	Filtered	Filtered	81.4814	Filtered	Filtered	Filtered	65.0626	15.656	Filtered	55.5935	Filtered	24.534	73.5726	40.0557	13.7706	31.0103	Filtered	49.804	Filtered	72.3434	46.5295
Q9JLI8	Sart3	Squamous cell carcinoma antigen recognized by T-cells 3	0	TRUE	TRUE	_EHVYELFER_.2	Filtered	34.3856	Filtered	Filtered	Filtered	Filtered	40.616	Filtered	Filtered	33.3108	27.6434	63.7134	Filtered	33.923	49.5142	53.5157	26.4826	Filtered	38.8165	39.5076	Filtered
Q9JLI8	Sart3	Squamous cell carcinoma antigen recognized by T-cells 3	0	TRUE	TRUE	_GLAIWEAYR_.2	Filtered	Filtered	Filtered	74.1104	Filtered	Filtered	19.3201	20.4371	Filtered	23.0701	32.8093	30.1868	Filtered	15.0343	25.3713	Filtered	35.0573	29.1972	Filtered	Filtered	23.5174
Q9JLI8	Sart3	Squamous cell carcinoma antigen recognized by T-cells 3	0	TRUE	TRUE	_TENSLASGEASAMK_.2	Filtered	Filtered	Filtered	Filtered	Filtered	Filtered	Filtered	21.6688	Filtered	Filtered	22.9107	35.351	Filtered	30.5466	48.3596	36.6068	Filtered	32.4745	30.4642	28.7334	12.7451
Q9JLI8	Sart3	Squamous cell carcinoma antigen recognized by T-cells 3	0	TRUE	TRUE	_ELWDSIMTR_.2	Filtered	Filtered	Filtered	Filtered	Filtered	Filtered	Filtered	Filtered	Filtered	Filtered	Filtered	34.6981	Filtered	26.0835	46.9495	29.9713	Filtered	32.0561	38.0478	45.7614	23.9218
Q9JLJ0	Litaf	Lipopolysaccharide-induced tumor necrosis factor-alpha factor homolog	0	TRUE	TRUE	_ALLGTYK_.2	Filtered	51.3192	41.4445	Filtered	63.8088	48.7919	25.5106	16.0058	32.7746	33.4633	28.2771	Filtered	63.415	Filtered	Filtered	Filtered	49.4814	52.6107	36.4661	50.7876	40.6141
Q9JLJ2	Aldh9a1	4-trimethylaminobutyraldehyde dehydrogenase	0	TRUE	TRUE	_ANDTTFGLAAGVFTR_.2	1250.72	250.843	277.102	274.955	339.932	422.492	229.565	231.819	197.225	182.846	226.87	133.329	261.166	90.8918	97.4559	85.4845	305.756	135.698	149.566	186.884	188.533
