## Supplementary dataset 4 for "Multiomics Characterization Identifies S1P-secreting USS^High^ Skeletal Muscle Stem Cells as Essential Drivers of Niche Remodeling and Muscle Regeneration" (part 10 of 11)

### Sheet: Peptides (continued)
Dataset 4: Secretomics analysis of USSHi and USSLo MuSCs.				Dataset 4: Secretomic analysis of USSHi and USSLo MuSCs.
Q9JLJ2	Aldh9a1	4-trimethylaminobutyraldehyde dehydrogenase	0	TRUE	TRUE	_VTIEYYSQLK_.2	1082.59	159.882	246.585	76.4568	245.014	259.93	148.05	185.323	159.963	154.607	167.824	101.18	186.894	88.8161	97.2928	123.342	172.836	121.583	118.954	163.939	151.268
Q9JLJ2	Aldh9a1	4-trimethylaminobutyraldehyde dehydrogenase	0	TRUE	TRUE	_[Acetyl (Protein N-term)]STGTFVVSQPLNYR_.2	Filtered	236.484	194.109	159.466	251.379	163.131	218.621	321.951	195.395	166.497	131.097	85.1792	158.035	64.7444	112.426	80.7198	296.522	165.278	175.135	206.783	175.811
Q9JLJ2	Aldh9a1	4-trimethylaminobutyraldehyde dehydrogenase	0	TRUE	TRUE	_AFEPATGR_.2	Filtered	165.779	182.538	182.113	263.493	287.692	185.966	247.411	172.537	165.836	194.814	96.3459	255.316	21.7146	93.7061	98.9675	110.378	118.281	125.245	153.837	177.553
Q9JLJ2	Aldh9a1	4-trimethylaminobutyraldehyde dehydrogenase	0	TRUE	TRUE	_VEPVDASGTEK_.2	Filtered	110.155	115.787	82.1843	120.168	206.864	205.148	300.857	157.715	59.202	175.308	44.4465	87.9621	147.689	149.01	97.7523	207.463	203.765	76.8884	122.817	164.855
Q9JLJ2	Aldh9a1	4-trimethylaminobutyraldehyde dehydrogenase	0	TRUE	TRUE	_LKHGYYMTPC[Carbamidomethyl (C)]ILTNC[Carbamidomethyl (C)]R_.3	Filtered	366.349	269.484	146.14	Filtered	174.933	83.8022	74.7815	Filtered	76.6687	74.4553	133.382	260.518	39.9781	87.9714	71.6589	152.145	172.38	162.75	67.8535	35.5094
Q9JLJ2	Aldh9a1	4-trimethylaminobutyraldehyde dehydrogenase	0	TRUE	TRUE	_VIATFAC[Carbamidomethyl (C)]SGEK_.2	Filtered	36.0208	Filtered	Filtered	103.089	Filtered	103.775	182.482	104.067	87.8656	101.42	40.4863	41.1112	32.6524	72.5676	42.2565	98.8284	96.5186	67.6287	93.3803	112.514
Q9JLJ2	Aldh9a1	4-trimethylaminobutyraldehyde dehydrogenase	0	TRUE	TRUE	_EVNLAVENAK_.2	Filtered	Filtered	Filtered	153.813	51.5879	49.844	114	167.108	92.251	97.2671	68.7821	26.2414	Filtered	48.1808	45.8606	29.0718	88.7782	52.2605	89.4345	78.3748	106.121
Q9JLJ2	Aldh9a1	4-trimethylaminobutyraldehyde dehydrogenase	0	TRUE	TRUE	_IMEMSAK_.2	Filtered	38.1679	73.6168	32.4734	Filtered	Filtered	31.6829	54.06	21.3892	46.2795	22.968	22.6219	56.674	30.4227	Filtered	37.2863	26.3317	15.0226	31.863	26.7872	16.1893
Q9JLJ2	Aldh9a1	4-trimethylaminobutyraldehyde dehydrogenase	0	TRUE	TRUE	_EQGATVLC[Carbamidomethyl (C)]GGEVYVPEDPK_.2	Filtered	Filtered	Filtered	Filtered	Filtered	Filtered	76.3018	101.167	61.4504	75.3393	26.9531	33.5573	26.6745	16.4183	17.587	15.8627	42.1996	41.3163	75.2143	86.6057	112.215
Q9JLJ2	Aldh9a1	4-trimethylaminobutyraldehyde dehydrogenase	0	TRUE	TRUE	_GVKPITLELGGK_.2	Filtered	15.5768	Filtered	Filtered	Filtered	Filtered	65.2307	103.508	37.8258	46.4687	53.0845	2.83744	Filtered	15.6667	21.0949	10.5609	88.886	34.023	49.7057	51.2756	26.6431
Q9JLJ2	Aldh9a1	4-trimethylaminobutyraldehyde dehydrogenase	0	TRUE	TRUE	_LGDPLLEDTR_.2	Filtered	Filtered	Filtered	Filtered	Filtered	Filtered	143.688	195.878	112.106	78.2013	121.499	Filtered	Filtered	31.4269	81.6142	39.6418	165.64	123.32	137.506	136.883	172.324
Q9JLJ2	Aldh9a1	4-trimethylaminobutyraldehyde dehydrogenase	0	TRUE	TRUE	_C[Carbamidomethyl (C)]QVLLEAAR_.2	Filtered	29.2858	Filtered	Filtered	Filtered	Filtered	101.444	150.209	81.9976	71.6622	53.2345	38.6202	Filtered	12.3643	Filtered	Filtered	38.5337	38.4886	74.2319	79.7455	103.47
Q9JLJ2	Aldh9a1	4-trimethylaminobutyraldehyde dehydrogenase	0	TRUE	TRUE	_SPLIIFSDC[Carbamidomethyl (C)]NMENAVK_.2	Filtered	Filtered	Filtered	Filtered	18.7802	Filtered	25.8499	79.7763	25.9494	41.5189	45.5493	Filtered	Filtered	Filtered	7.70863	7.11596	46.3437	26.7365	42.1811	25.9337	10.4091
Q9JLJ2	Aldh9a1	4-trimethylaminobutyraldehyde dehydrogenase	0	TRUE	TRUE	_ISFTGSVPTGVK_.2	Filtered	Filtered	Filtered	Filtered	Filtered	Filtered	158.847	201.643	102.105	81.4092	140.345	Filtered	Filtered	23.422	31.9506	Filtered	66.2806	68.1126	61.5867	76.5735	114.179
Q9JLJ2	Aldh9a1	4-trimethylaminobutyraldehyde dehydrogenase	0	TRUE	TRUE	_PITLELGGK_.2	Filtered	Filtered	Filtered	Filtered	Filtered	Filtered	31.8928	76.0903	35.3972	26.5795	50.059	Filtered	Filtered	7.10341	10.5562	Filtered	64.6321	31.0407	45.102	24.3383	20.1092
Q9JLJ2	Aldh9a1	4-trimethylaminobutyraldehyde dehydrogenase	0	TRUE	TRUE	_AGAPPGLFNVVQGGAATGQFLC[Carbamidomethyl (C)]HHR_.4	Filtered	Filtered	Filtered	Filtered	Filtered	Filtered	76.6275	85.2826	36.0802	50.6324	37.8087	10.4482	Filtered	Filtered	Filtered	Filtered	65.4802	45.3682	51.1329	44.399	60.2993
Q9JLJ2	Aldh9a1	4-trimethylaminobutyraldehyde dehydrogenase	0	TRUE	TRUE	_FINEVVK_.2	Filtered	Filtered	Filtered	Filtered	Filtered	Filtered	65.2694	103.634	17.9292	19.4629	29.6008	Filtered	Filtered	Filtered	Filtered	57.2841	41.353	53.6239	25.5488	37.653	31.4334
Q9JLJ2	Aldh9a1	4-trimethylaminobutyraldehyde dehydrogenase	0	TRUE	TRUE	_MGPLINAPHLER_.3	Filtered	Filtered	Filtered	Filtered	Filtered	Filtered	58.117	123.825	7.46544	68.3721	29.1059	Filtered	Filtered	Filtered	Filtered	Filtered	56.0081	47.7033	78.2979	54.5261	83.3914
Q9JLJ2	Aldh9a1	4-trimethylaminobutyraldehyde dehydrogenase	0	TRUE	TRUE	_MGPLINAPHLER_.2	Filtered	Filtered	Filtered	Filtered	Filtered	Filtered	20.3311	49.3987	Filtered	58.2979	25.8291	20.2177	Filtered	Filtered	Filtered	35.4565	Filtered	Filtered	41.4074	53.6259	28.7308
Q9JLM8	Dclk1	Serine/threonine-protein kinase DCLK1	0	FALSE	FALSE	_NVNPNWSVNVK_.2	Filtered	104.367	Filtered	124.342	63.694	Filtered	Filtered	31.3315	32.9501	Filtered	Filtered	61.3081	Filtered	50.6118	56.4714	36.4867	43.7864	Filtered	Filtered	29.1261	Filtered
Q9JLM8	Dclk1	Serine/threonine-protein kinase DCLK1	0	TRUE	TRUE	_TLQTLSSEK_.2	Filtered	Filtered	Filtered	Filtered	Filtered	Filtered	21.5106	Filtered	26.5781	Filtered	Filtered	50.8497	74.7279	47.0754	57.9146	67.4173	Filtered	28.8594	Filtered	Filtered	Filtered
Q9JLM8	Dclk1	Serine/threonine-protein kinase DCLK1	0	TRUE	TRUE	_TIYTIDGLKK_.2	Filtered	Filtered	Filtered	Filtered	Filtered	Filtered	Filtered	Filtered	Filtered	Filtered	Filtered	28.2725	200.333	49.4987	48.8553	28.9761	Filtered	45.7326	Filtered	Filtered	Filtered
Q9JLM8	Dclk1	Serine/threonine-protein kinase DCLK1	0	TRUE	TRUE	_SPSPSPTSPGSLR_.2	Filtered	Filtered	Filtered	Filtered	Filtered	Filtered	Filtered	Filtered	Filtered	Filtered	Filtered	48.314	42.2901	46.1233	53.6151	45.4002	Filtered	Filtered	Filtered	6.93898	Filtered
Q9JLM8	Dclk1	Serine/threonine-protein kinase DCLK1	0	TRUE	TRUE	_YQDDFLLDESEC[Carbamidomethyl (C)]R_.2	Filtered	Filtered	Filtered	Filtered	24.3522	Filtered	Filtered	Filtered	Filtered	Filtered	Filtered	36.4237	37.6484	18.5511	19.198	20.0532	Filtered	Filtered	Filtered	Filtered	Filtered
Q9JLM8	Dclk1	Serine/threonine-protein kinase DCLK1	0	TRUE	TRUE	_TIYTIDGLK_.2	Filtered	Filtered	Filtered	Filtered	Filtered	Filtered	Filtered	Filtered	Filtered	Filtered	Filtered	73.7482	67.0007	97.3005	92.5268	110.545	Filtered	Filtered	Filtered	Filtered	Filtered
Q9JLM8	Dclk1	Serine/threonine-protein kinase DCLK1	0	TRUE	TRUE	_TAHSFEQVLTDITDAIK_.3	Filtered	Filtered	Filtered	Filtered	Filtered	Filtered	Filtered	Filtered	Filtered	Filtered	Filtered	16.4329	12.0279	24.5576	33.9023	31.2821	Filtered	Filtered	Filtered	Filtered	Filtered
Q9JLM8	Dclk1	Serine/threonine-protein kinase DCLK1	0	TRUE	TRUE	_SPASTSSVNGTPGSQLSTPR_.2	Filtered	Filtered	Filtered	Filtered	Filtered	Filtered	Filtered	Filtered	Filtered	Filtered	Filtered	9.57004	8.88075	12.3304	2.59098	6.03718	Filtered	Filtered	Filtered	Filtered	Filtered
Q9JLM8	Dclk1	Serine/threonine-protein kinase DCLK1	0	TRUE	TRUE	_SFEALLADLTR_.2	Filtered	Filtered	Filtered	Filtered	Filtered	Filtered	Filtered	Filtered	Filtered	Filtered	Filtered	18.1566	Filtered	3.70241	21.053	18.3389	Filtered	Filtered	Filtered	Filtered	Filtered
Q9JLM8	Dclk1	Serine/threonine-protein kinase DCLK1	0	TRUE	TRUE	_TLSDNVNLPQGVR_.2	Filtered	Filtered	Filtered	Filtered	Filtered	Filtered	Filtered	Filtered	Filtered	Filtered	Filtered	38.5463	Filtered	19.8625	Filtered	Filtered	Filtered	8.65267	Filtered	Filtered	Filtered
Q9JLM8	Dclk1	Serine/threonine-protein kinase DCLK1	0	TRUE	TRUE	_AVSSLATAK_.2	Filtered	Filtered	Filtered	Filtered	Filtered	Filtered	Filtered	Filtered	Filtered	Filtered	Filtered	30.135	Filtered	Filtered	Filtered	15.8118	Filtered	Filtered	Filtered	Filtered	Filtered
Q9JLQ0	Cd2ap	CD2-associated protein	0	TRUE	TRUE	_PLILQPLGSR_.2	Filtered	Filtered	29.2226	Filtered	Filtered	Filtered	58.7737	125.003	34.8483	63.3121	60.705	29.7547	20.618	19.8778	21.056	29.3252	53.7334	34.3736	57.0979	54.7963	46.8814
Q9JLQ0	Cd2ap	CD2-associated protein	0	TRUE	TRUE	_LDPEQLPVRPK_.2	Filtered	Filtered	16.3655	Filtered	28.6704	Filtered	51.8258	37.0452	10.5462	50.8226	77.2345	23.2446	Filtered	25.7363	17.6578	19.7505	18.5761	43.2069	47.1504	50.0529	65.6807
Q9JLQ0	Cd2ap	CD2-associated protein	0	TRUE	TRUE	_LDPEQLPVRPK_.3	Filtered	Filtered	Filtered	Filtered	Filtered	Filtered	5.05809	3.11558	3.58197	9.99643	7.60681	2.21568	Filtered	5.40394	1	9.04042	Filtered	4.46812	6.56683	1.06105	3.77311
Q9JLQ0	Cd2ap	CD2-associated protein	0	TRUE	TRUE	_TLFPYTGTNEDELTFR_.2	Filtered	Filtered	Filtered	Filtered	Filtered	Filtered	57.0192	45.4733	43.9538	40.0958	49.0397	31.3684	Filtered	29.2708	26.9209	29.7991	33.1156	10.1461	48.7727	43.1768	58.9701
Q9JLQ0	Cd2ap	CD2-associated protein	0	TRUE	TRUE	_DDNLPIKR_.2	Filtered	Filtered	Filtered	Filtered	37.9439	Filtered	25.3892	20.536	25.2979	27.7574	36.776	8.81845	24.7027	Filtered	Filtered	21.8528	34.5842	18.2283	22.2324	21.9552	19.1551
Q9JLQ0	Cd2ap	CD2-associated protein	0	TRUE	TRUE	_EGEIIHLISK_.2	Filtered	Filtered	32.2968	Filtered	Filtered	Filtered	36.9687	47.94	37.5728	37.9344	38.6323	Filtered	Filtered	16.7154	Filtered	37.2017	20.3519	22.5131	39.0998	35.9765	52.0535
Q9JLQ0	Cd2ap	CD2-associated protein	0	TRUE	TRUE	_IDTEPVSKPK_.2	Filtered	Filtered	Filtered	Filtered	Filtered	Filtered	26.5627	48.0656	Filtered	28.7734	14.5068	Filtered	Filtered	17.461	20.3527	19.643	30.8758	17.6155	17.5409	36.3205	43.5923
Q9JLQ0	Cd2ap	CD2-associated protein	0	TRUE	TRUE	_GIGFGDIFK_.2	Filtered	Filtered	Filtered	Filtered	Filtered	Filtered	5.02444	3.39037	Filtered	11.0513	8.0874	Filtered	Filtered	2.77688	4.85131	5.14854	2.29541	16.9454	15.4983	3.43848	9.67997
Q9JLQ0	Cd2ap	CD2-associated protein	0	TRUE	TRUE	_ETGEAGWWK_.2	Filtered	Filtered	Filtered	Filtered	Filtered	Filtered	36.1023	27.1998	Filtered	Filtered	34.7564	Filtered	Filtered	30.2562	Filtered	63.8561	50.9627	54.892	81.5615	37.8818	59.2651
Q9JLQ0	Cd2ap	CD2-associated protein	0	TRUE	TRUE	_ISTYGLPAGGIQPHPQTK_.3	Filtered	Filtered	Filtered	Filtered	Filtered	Filtered	16.1786	9.40082	Filtered	15.1168	Filtered	Filtered	Filtered	27.0162	Filtered	24.5356	21.1417	25.8052	14.3052	12.956	1
Q9JLQ0	Cd2ap	CD2-associated protein	0	TRUE	TRUE	_SPGAVYPK_.2	Filtered	Filtered	Filtered	Filtered	Filtered	Filtered	26.7779	29.1021	Filtered	40.1958	17.9594	Filtered	Filtered	Filtered	Filtered	Filtered	53.5323	31.9342	26.5093	23.7789	21.6931
Q9JLQ0	Cd2ap	CD2-associated protein	0	TRUE	TRUE	_GMFPDNFVK_.2	Filtered	Filtered	Filtered	Filtered	Filtered	Filtered	Filtered	38.6945	Filtered	41.3358	Filtered	Filtered	Filtered	35.5996	35.0005	31.5564	Filtered	55.7468	53.9608	42.3616	Filtered
Q9JLQ0	Cd2ap	CD2-associated protein	0	TRUE	TRUE	_QGNVASLVQR_.2	Filtered	Filtered	Filtered	Filtered	Filtered	Filtered	422.258	401.304	Filtered	349.268	Filtered	Filtered	Filtered	Filtered	Filtered	319.483	Filtered	Filtered	232.408	220.551	340.189
Q9JLQ2	Git2	ARF GTPase-activating protein GIT2	0	FALSE	FALSE	_NIQELLR_.2	Filtered	65.778	75.1076	Filtered	70.0354	Filtered	64.6991	106.005	79.0708	80.6239	93.7982	32.1188	46.9908	46.2514	38.877	32.4231	44.3502	46.891	58.5829	79.4171	61.3361
Q9JLQ2	Git2	ARF GTPase-activating protein GIT2	0	TRUE	TRUE	_PYLPMGEASHPEESR_.3	Filtered	Filtered	37.8423	Filtered	Filtered	Filtered	22.5686	27.2562	34.3065	37.5799	50.7985	24.1413	Filtered	19.4119	44.24	34.8727	37.7102	38.6855	31.6544	38.9139	40.0589
Q9JLQ2	Git2	ARF GTPase-activating protein GIT2	0	TRUE	TRUE	_LQTLQSENSSLR_.2	Filtered	Filtered	Filtered	69.1232	Filtered	Filtered	55.5028	41.8812	38.7441	28.713	26.5423	Filtered	33.9631	16.5682	Filtered	17.6029	Filtered	32.1506	34.4786	55.6413	26.203
Q9JLQ2	Git2	ARF GTPase-activating protein GIT2	0	FALSE	FALSE	_LAFYLC[Carbamidomethyl (C)]GR_.2	Filtered	Filtered	Filtered	Filtered	Filtered	Filtered	32.8811	29.7624	Filtered	34.4891	23.5413	23.0924	Filtered	20.5047	Filtered	23.4869	29.4712	23.0483	30.6201	44.4068	22.1307
Q9JLQ2	Git2	ARF GTPase-activating protein GIT2	0	TRUE	TRUE	_GSTPLHVASK_.2	Filtered	Filtered	Filtered	Filtered	Filtered	Filtered	Filtered	4.89304	8.59801	10.1991	9.10963	Filtered	Filtered	8.16958	2.10841	2.48527	2.91936	5.00533	3.73837	6.75787	9.05406
Q9JLQ2	Git2	ARF GTPase-activating protein GIT2	0	TRUE	TRUE	_QLVTITTK_.2	Filtered	Filtered	Filtered	Filtered	Filtered	Filtered	4.01054	15.3437	Filtered	16.7897	7.36222	Filtered	Filtered	4.28456	Filtered	13.1613	10.2538	14.3471	31.567	23.0438	15.935
Q9JLQ2	Git2	ARF GTPase-activating protein GIT2	0	TRUE	TRUE	_HDSYIPC[Carbamidomethyl (C)]SER_.2	Filtered	Filtered	Filtered	Filtered	Filtered	Filtered	16.5993	32.8775	23.4776	33.4698	Filtered	15.3395	Filtered	11.197	Filtered	Filtered	Filtered	22.0501	22.4437	40.5011	18.9214
Q9JLQ2	Git2	ARF GTPase-activating protein GIT2	0	TRUE	TRUE	_SGQHFLIPQR_.3	Filtered	8.03338	Filtered	Filtered	Filtered	Filtered	Filtered	21.4626	Filtered	Filtered	Filtered	Filtered	Filtered	2.06944	Filtered	13.1361	4.10541	16.5021	Filtered	6.94637	Filtered
Q9JLQ2	Git2	ARF GTPase-activating protein GIT2	0	TRUE	TRUE	_ADSLDLSELAK_.2	Filtered	Filtered	Filtered	Filtered	Filtered	Filtered	31.3418	Filtered	Filtered	Filtered	34.8168	Filtered	Filtered	23.0559	Filtered	Filtered	Filtered	30.4724	44.6086	31.2595	Filtered
Q9JLQ2	Git2	ARF GTPase-activating protein GIT2	0	TRUE	TRUE	_GTFIC[Carbamidomethyl (C)]DEC[Carbamidomethyl (C)]C[Carbamidomethyl (C)]SVHR_.3	Filtered	Filtered	Filtered	Filtered	Filtered	Filtered	5.23755	16.4279	Filtered	Filtered	Filtered	Filtered	Filtered	Filtered	28.9062	Filtered	Filtered	5.88849	Filtered	Filtered	Filtered
Q9JLT2	Treh	Trehalase	0.000614251	TRUE	TRUE	_ISDANLR_.2	Filtered	12805.6	19211.2	10095.4	22134.9	11551.3	5504.86	5880.02	8812.82	9914.97	3382.14	7732.78	11117.7	7937.08	12105.8	10129.8	7305.73	4365.15	7841.44	7018.61	7345.66
Q9JLV1	Bag3	BAG family molecular chaperone regulator 3	0	TRUE	TRUE	_AAPSPAPAEPAAPK_.2	Filtered	67.7583	65.8045	148.975	69.0989	87.9796	88.427	103.766	59.616	100.446	100.042	207.213	134.603	273.644	263.218	285.38	63.7839	70.1252	74.5496	92.5504	78.0275
Q9JLV1	Bag3	BAG family molecular chaperone regulator 3	0	TRUE	TRUE	_ELLALDSVDPEGR_.2	Filtered	53.8113	57.4382	Filtered	82.6006	85.2069	53.5805	85.1908	54.8699	62.9294	75.7698	90.0797	151.222	212.879	187.761	190.727	52.97	58.6969	62.3948	64.0515	57.1721
Q9JLV1	Bag3	BAG family molecular chaperone regulator 3	0	TRUE	TRUE	_AATPPNPSNPADSAGNLVAP_.2	Filtered	Filtered	50.7764	Filtered	27.8488	Filtered	36.5403	55.5032	45.1681	44.8168	39.3485	88.5635	114.216	83.5636	107.183	133.184	Filtered	24.1811	40.1366	37.6446	50.677
Q9JLV1	Bag3	BAG family molecular chaperone regulator 3	0	TRUE	TRUE	_SSLGSHQLPR_.2	Filtered	Filtered	33.617	Filtered	23.7208	Filtered	9.70125	21.7654	Filtered	20.6773	Filtered	46.5145	34.277	60.0809	53.2581	76.7387	16.065	16.6288	18.1795	12.0682	19.5788
Q9JLV1	Bag3	BAG family molecular chaperone regulator 3	0	TRUE	TRUE	_VQGLEQAVDSFEGKK_.3	Filtered	57.2165	74.4324	Filtered	Filtered	Filtered	Filtered	Filtered	Filtered	8.83992	Filtered	42.0416	38.156	34.5229	27.9539	38.9809	16.709	37.3012	54.9026	35.5151	52.2126
Q9JLV1	Bag3	BAG family molecular chaperone regulator 3	0	TRUE	TRUE	_VQGLEQAVDSFEGK_.2	Filtered	11.617	Filtered	Filtered	49.0532	Filtered	45.4156	25.9223	Filtered	22.6427	21.4436	56.9609	45.511	69.6647	33.516	50.0524	Filtered	Filtered	Filtered	26.4395	26.571
Q9JLV1	Bag3	BAG family molecular chaperone regulator 3	0	TRUE	TRUE	_YLMIEEYLTK_.2	Filtered	42.0455	Filtered	Filtered	55.6564	Filtered	37.8846	53.8631	43.0792	44.2576	31.4542	120.803	53.2512	134.13	151.68	133.441	32.0618	25.2014	38.204	61.6227	64.6513
Q9JLV1	Bag3	BAG family molecular chaperone regulator 3	0	TRUE	TRUE	_YLM[Oxidation (M)]IEEYLTK_.2	Filtered	Filtered	Filtered	Filtered	Filtered	Filtered	Filtered	Filtered	Filtered	10.2744	12.624	20.6751	Filtered	31.5524	10.6558	28.9602	Filtered	Filtered	15.33	Filtered	Filtered
Q9JLV1	Bag3	BAG family molecular chaperone regulator 3	0	TRUE	TRUE	_VEAILEK_.2	Filtered	Filtered	Filtered	51.3182	93.5588	Filtered	42.277	48.6514	Filtered	Filtered	29.6601	79.3789	84.3409	146.994	64.4964	110.604	Filtered	Filtered	Filtered	33.7719	47.2865
Q9JLV1	Bag3	BAG family molecular chaperone regulator 3	0	TRUE	TRUE	_VQTILEK_.2	Filtered	Filtered	Filtered	28.4265	Filtered	Filtered	7.74653	38.4177	Filtered	Filtered	20.4891	49.6799	57.4021	38.4006	352.214	60.5179	Filtered	Filtered	18.7247	19.7032	10.4789
Q9JLV1	Bag3	BAG family molecular chaperone regulator 3	0	TRUE	TRUE	_TTTWNDPR_.2	Filtered	38.8824	Filtered	Filtered	Filtered	53.4765	33.8661	21.0646	Filtered	35.0659	Filtered	29.4813	Filtered	73.1784	59.3988	75.7606	Filtered	Filtered	19.4801	41.0357	26.0485
Q9JLV1	Bag3	BAG family molecular chaperone regulator 3	0	TRUE	TRUE	_SGTPVHC[Carbamidomethyl (C)]PSPIR_.2	Filtered	Filtered	Filtered	4.14701	Filtered	Filtered	7.64101	5.23086	Filtered	4.34053	2.78188	11.0189	Filtered	29.0289	17.4539	29.9902	7.77408	2.8089	16.4619	8.0423	14.3594
Q9JLV1	Bag3	BAG family molecular chaperone regulator 3	0	TRUE	TRUE	_SGTPVHC[Carbamidomethyl (C)]PSPIR_.3	Filtered	Filtered	Filtered	Filtered	Filtered	Filtered	Filtered	12.3187	Filtered	Filtered	11.998	28.2735	Filtered	43.5564	26.9411	30.5621	Filtered	34.9397	Filtered	10.6573	27.1943
Q9JLV1	Bag3	BAG family molecular chaperone regulator 3	0	TRUE	TRUE	_DPQTESQQLEAK_.2	Filtered	Filtered	Filtered	Filtered	Filtered	Filtered	Filtered	9.99783	Filtered	Filtered	Filtered	46.4646	37.3992	39.7712	36.5146	32.5943	21.9617	11.5655	Filtered	24.1881	23.9854
Q9JLV1	Bag3	BAG family molecular chaperone regulator 3	0	TRUE	TRUE	_GYIPIPVIHEQNITR_.3	Filtered	17.0655	Filtered	Filtered	Filtered	Filtered	Filtered	Filtered	Filtered	17.1217	Filtered	12.9368	29.9917	40.4953	Filtered	28.6915	Filtered	Filtered	Filtered	8.6524	Filtered
Q9JLV1	Bag3	BAG family molecular chaperone regulator 3	0	TRUE	TRUE	_SGEAETPPK_.2	Filtered	Filtered	Filtered	Filtered	Filtered	Filtered	10.532	Filtered	Filtered	Filtered	Filtered	19.8359	Filtered	40.1234	34.3373	36.9594	Filtered	Filtered	22.9261	Filtered	Filtered
Q9JLV1	Bag3	BAG family molecular chaperone regulator 3	0	TRUE	TRUE	_TEAAAATPQR_.2	Filtered	Filtered	Filtered	Filtered	Filtered	Filtered	Filtered	Filtered	Filtered	Filtered	Filtered	24.29	Filtered	32.3063	27.7439	24.6	Filtered	Filtered	Filtered	Filtered	14.4161
Q9JLV1	Bag3	BAG family molecular chaperone regulator 3	0	TRUE	TRUE	_EPPPVTQPENKPESK_.3	Filtered	Filtered	Filtered	Filtered	Filtered	Filtered	Filtered	Filtered	Filtered	9.31163	Filtered	17.7611	Filtered	Filtered	24.8748	34.5634	Filtered	Filtered	15.4083	18.1016	Filtered
Q9JLV1	Bag3	BAG family molecular chaperone regulator 3	0	TRUE	TRUE	_GGMTEAAQTDK_.2	Filtered	Filtered	Filtered	Filtered	Filtered	Filtered	Filtered	Filtered	Filtered	Filtered	Filtered	19.1027	Filtered	22.8917	15.446	40.4118	Filtered	18.5714	Filtered	Filtered	Filtered
Q9JLV1	Bag3	BAG family molecular chaperone regulator 3	0	TRUE	TRUE	_IDPQTGWPFFVDHNSR_.3	Filtered	Filtered	Filtered	Filtered	Filtered	Filtered	Filtered	Filtered	Filtered	Filtered	Filtered	26.0466	Filtered	26.8672	29.0308	52.7037	Filtered	Filtered	Filtered	Filtered	Filtered
Q9JLV1	Bag3	BAG family molecular chaperone regulator 3	0	TRUE	TRUE	_QC[Carbamidomethyl (C)]GQMPATATTAAAQPPTAHGPER_.3	Filtered	Filtered	Filtered	Filtered	Filtered	Filtered	Filtered	Filtered	Filtered	Filtered	Filtered	Filtered	Filtered	7.84819	15.4897	20.0204	Filtered	Filtered	Filtered	Filtered	Filtered
Q9JLV5	Cul3	Cullin-3	0	TRUE	TRUE	_HAFEIFR_.2	Filtered	51.5503	Filtered	58.3191	Filtered	41.0295	30.8224	93.5605	40.3681	33.3062	28.5757	71.1936	66.7825	34.5873	47.7478	40.2339	25.4189	48.3666	27.8261	49.5601	37.4805
Q9JLV5	Cul3	Cullin-3	0	TRUE	TRUE	_FLPSPVVIK_.2	Filtered	19.755	33.3	Filtered	Filtered	Filtered	47.1113	70.9699	44.5437	44.6098	48.7407	59.1628	47.431	88.4631	48.2718	75.6626	42.3095	43.7658	40.871	52.3332	36.6425
Q9JLV5	Cul3	Cullin-3	0	TRUE	TRUE	_GLTEQEVETILDK_.2	Filtered	56.986	Filtered	Filtered	Filtered	83.6831	35.2026	44.1022	56.9511	35.3388	43.7007	40.0015	41.325	49.6956	57.607	46.0366	32.9871	35.1251	39.1297	40.1792	43.8189
Q9JLV5	Cul3	Cullin-3	0	TRUE	TRUE	_FLQESFNNDR_.2	Filtered	31.3545	26.8375	Filtered	Filtered	Filtered	19.0923	31.809	32.504	22.3957	16.8297	36.3144	9.58815	42.2759	28.9312	25.3317	14.9372	21.6188	21.5819	11.2643	17.6771
Q9JLV5	Cul3	Cullin-3	0	TRUE	TRUE	_EVVTEHLINK_.2	Filtered	11.3923	21.3676	22.5062	Filtered	Filtered	27.1185	31.1161	16.0733	7.59483	20.8725	24.3858	Filtered	22.7839	20.5877	18.5955	23.0269	23.2878	10.3688	21.4267	9.86894
Q9JLV5	Cul3	Cullin-3	0	FALSE	FALSE	_INEEIER_.2	Filtered	24.1547	Filtered	58.4575	Filtered	Filtered	24.7261	51.8326	36.4981	32.0396	30.8537	39.3215	Filtered	36.1429	46.8498	47.2949	34.1878	38.867	20.8235	40.1768	28.8994
Q9JLV5	Cul3	Cullin-3	0	TRUE	TRUE	_YTFEEIQQETDIPER_.2	Filtered	Filtered	9.71454	Filtered	37.5	Filtered	27.54	16.7953	29.5117	19.6122	10.056	28.4737	Filtered	28.8493	36.8887	45.1466	15.5748	28.572	27.0033	22.168	24.4038
Q9JLV5	Cul3	Cullin-3	0	TRUE	TRUE	_VLTTGYWPTQSATPK_.2	Filtered	Filtered	Filtered	Filtered	Filtered	Filtered	22.8563	37.9893	53.161	21.224	20.6197	44.757	41.6074	35.6298	74.0204	58.3127	37.6601	32.5041	26.53	50.7128	35.8276
Q9JLV5	Cul3	Cullin-3	0	TRUE	TRUE	_FLAENSASVYIK_.2	Filtered	29.6695	43.4403	Filtered	Filtered	Filtered	16.4555	28.1508	Filtered	38.0751	13.0046	21.3367	Filtered	20.6729	28.6529	29.121	23.6912	27.409	29.4922	33.7695	34.8105
Q9JLV5	Cul3	Cullin-3	0	TRUE	TRUE	_STEEPIVK_.2	Filtered	Filtered	12.7165	Filtered	Filtered	Filtered	9.67422	24.8544	Filtered	25.5176	16.8573	18.9276	31.7691	15.6588	15.7626	23.2845	28.3341	11.5811	22.2813	28.8173	12.66
Q9JLV5	Cul3	Cullin-3	0	TRUE	TRUE	_HEIEAAIVR_.2	Filtered	18.3495	Filtered	Filtered	Filtered	Filtered	32.6887	57.9451	31.2083	30.048	23.8008	45.6306	Filtered	50.643	Filtered	59.0702	31.0346	43.853	32.7914	31.861	51.6346
Q9JLV5	Cul3	Cullin-3	0	TRUE	TRUE	_QHLQATGVSLGGVDLTVR_.3	Filtered	Filtered	Filtered	Filtered	48.4926	Filtered	Filtered	30.4528	Filtered	36.3643	23.8611	32.0326	37.4059	14.196	42.1576	24.817	17.2471	42.2775	55.4543	38.2878	24.0777
Q9JLV5	Cul3	Cullin-3	0	TRUE	TRUE	_TEC[Carbamidomethyl (C)]GC[Carbamidomethyl (C)]QFTSK_.2	Filtered	Filtered	Filtered	Filtered	Filtered	Filtered	11.8453	29.3757	15.4232	23.5204	27.721	23.7034	26.8574	11.1961	37.152	19.2325	10.1286	Filtered	23.764	22.8051	29.2793
Q9JLV5	Cul3	Cullin-3	0	TRUE	TRUE	_EDGSEVGVGGAQVTGSNTR_.2	Filtered	Filtered	Filtered	Filtered	10.8195	Filtered	7.92906	13.021	13.0499	13.7795	12.8718	7.48896	Filtered	11.4147	Filtered	10.6394	4.48306	6.79176	6.19556	15.27	11.2964
Q9JLV5	Cul3	Cullin-3	0	TRUE	TRUE	_DMSISNTTMDEFR_.2	Filtered	Filtered	Filtered	Filtered	Filtered	Filtered	40.643	29.4071	Filtered	16.5689	41.8314	21.4367	Filtered	23.3016	17.7948	25.8382	Filtered	29.1661	21.7681	15.4149	20.8043
Q9JLV5	Cul3	Cullin-3	0	TRUE	TRUE	_NNSGLSFEELYR_.2	Filtered	Filtered	Filtered	Filtered	Filtered	Filtered	Filtered	28.3539	Filtered	19.1309	Filtered	19.9983	Filtered	29.157	27.1389	14.4533	Filtered	79.7877	20.7554	25.9192	22.784
Q9JLV5	Cul3	Cullin-3	0	TRUE	TRUE	_TEDLAC[Carbamidomethyl (C)]MYK_.2	Filtered	Filtered	Filtered	Filtered	Filtered	Filtered	16.8559	23.957	27.7494	24.4051	33.619	Filtered	Filtered	24.082	24.1985	21.4219	Filtered	53.3784	Filtered	Filtered	26.3734
Q9JLV5	Cul3	Cullin-3	0	TRUE	TRUE	_EIESGHIFTVNDQFTSK_.3	Filtered	Filtered	Filtered	Filtered	Filtered	Filtered	Filtered	Filtered	Filtered	7.5932	Filtered	12.8874	Filtered	5.49118	16.4802	21.5814	Filtered	1	6.32071	7.10313	14.5594
Q9JLV6	Pnkp	Bifunctional polynucleotide phosphatase/kinase	0	TRUE	TRUE	_LGVPFQVLVATHAGLNR_.3	Filtered	Filtered	22.4451	Filtered	25.4559	Filtered	33.4575	37.8681	Filtered	33.1769	34.5016	Filtered	Filtered	Filtered	36.4943	23.6765	11.1341	23.7842	43.7921	23.6298	Filtered
Q9JLV6	Pnkp	Bifunctional polynucleotide phosphatase/kinase	0	TRUE	TRUE	_VVIDNTNPDVPSR_.2	Filtered	Filtered	Filtered	Filtered	Filtered	Filtered	96.3426	42.0315	Filtered	31.8163	68.5154	Filtered	Filtered	16.9735	13.3082	Filtered	Filtered	Filtered	59.8235	19.1575	59.7498
Q9JLV6	Pnkp	Bifunctional polynucleotide phosphatase/kinase	0	TRUE	TRUE	_LVIFTNQMGIGR_.2	Filtered	Filtered	Filtered	Filtered	Filtered	Filtered	24.6202	34.166	Filtered	25.1451	31.0248	Filtered	Filtered	Filtered	Filtered	18.1028	Filtered	10.9033	17.1533	8.6496	15.7962
Q9JLV6	Pnkp	Bifunctional polynucleotide phosphatase/kinase	0	TRUE	TRUE	_LQEHLDPALQR_.3	Filtered	Filtered	Filtered	Filtered	Filtered	Filtered	19.6117	11.8673	Filtered	6.00194	Filtered	Filtered	Filtered	Filtered	9.22392	Filtered	Filtered	16.5628	15.0503	Filtered	9.08427
Q9JM14	Nt5c	5'(3')-deoxyribonucleotidase, cytosolic type	0	TRUE	TRUE	_RFPEEPHVPLEQR_.3	Filtered	Filtered	Filtered	Filtered	Filtered	Filtered	70.0522	125.888	76.8897	60.1561	Filtered	Filtered	Filtered	201.779	39.1241	27.5756	Filtered	Filtered	34.4024	30.4302	116.084
Q9JM14	Nt5c	5'(3')-deoxyribonucleotidase, cytosolic type	0	TRUE	TRUE	_TVVMGDLLIDDK_.2	Filtered	Filtered	Filtered	Filtered	Filtered	Filtered	38.8565	130.618	50.4628	40.2473	42.7465	Filtered	Filtered	28.0166	Filtered	13.8446	Filtered	27.0473	26.7093	45.8031	35.1872
Q9JM14	Nt5c	5'(3')-deoxyribonucleotidase, cytosolic type	0	TRUE	TRUE	_GFLANEQYGALRPDLAEK_.3	Filtered	Filtered	Filtered	Filtered	Filtered	Filtered	7.6076	22.2542	Filtered	31.9228	Filtered	Filtered	Filtered	53.6548	Filtered	27.3525	24.231	84.0207	34.6452	26.4813	25.309
Q9JM14	Nt5c	5'(3')-deoxyribonucleotidase, cytosolic type	0	TRUE	TRUE	_DTEVFIC[Carbamidomethyl (C)]TTPLLK_.2	Filtered	Filtered	Filtered	Filtered	Filtered	Filtered	37.2171	87.3625	Filtered	37.0697	39.9825	Filtered	Filtered	Filtered	15.8398	12.4883	25.2831	8.83861	16.0691	14.6782	22.1122
Q9JM14	Nt5c	5'(3')-deoxyribonucleotidase, cytosolic type	0	TRUE	TRUE	_WVEQNLGPEFVER_.2	Filtered	Filtered	54.4156	Filtered	Filtered	Filtered	67.2762	172.666	Filtered	43.3513	34.1845	Filtered	Filtered	Filtered	Filtered	Filtered	44.0914	33.9338	74.3968	42.9269	74.707
Q9JM14	Nt5c	5'(3')-deoxyribonucleotidase, cytosolic type	0	TRUE	TRUE	_LLSWSDNWR_.2	Filtered	Filtered	Filtered	Filtered	Filtered	Filtered	50.4505	43.6092	Filtered	Filtered	Filtered	Filtered	Filtered	Filtered	Filtered	Filtered	Filtered	Filtered	Filtered	19.3514	32.4004
Q9JM76	Arpc3	Actin-related protein 2/3 complex subunit 3	0	TRUE	TRUE	_AYLQQLR_.2	Filtered	372.404	364.185	327.669	282.832	333.646	1835.64	2601.84	997.36	970.166	1757.24	202.9	211.298	369.268	160.463	188.162	1371.69	1445.87	1169.2	818.732	952.732
Q9JM76	Arpc3	Actin-related protein 2/3 complex subunit 3	0	TRUE	TRUE	_LIGNMALLPLR_.2	Filtered	161.313	82.7239	Filtered	123.257	88.8693	602.073	1203	438.811	548.818	472.923	126.458	104.585	145.278	69.6233	179.152	454.16	312.484	642.612	744.876	680.971
Q9JM76	Arpc3	Actin-related protein 2/3 complex subunit 3	0	TRUE	TRUE	_LIGNM[Oxidation (M)]ALLPLR_.2	Filtered	107.352	31.482	Filtered	35.9795	68.8645	365.587	494.469	199.639	253.527	306.099	42.5622	35.7842	52.067	34.9768	41.0489	227.201	113.464	247.752	170.059	205.01
Q9JM76	Arpc3	Actin-related protein 2/3 complex subunit 3	0	TRUE	TRUE	_VFDPQSDKPSK_.3	Filtered	46.7394	47.4466	1.76047	33.2991	37.9025	257.266	514.09	191.002	357.411	224.867	47.3958	56.1315	44.5341	54.9339	70.161	189.937	233.777	335.428	290.535	347.858
Q9JM76	Arpc3	Actin-related protein 2/3 complex subunit 3	0	TRUE	TRUE	_VFDPQSDKPSK_.2	Filtered	53.8446	36.5087	Filtered	58.7399	Filtered	434.729	747.27	243.634	494.918	379.535	89.8119	30.2125	90.9002	116.876	94.5955	295.762	295.387	387.334	490.485	477.427
Q9JM76	Arpc3	Actin-related protein 2/3 complex subunit 3	0	TRUE	TRUE	_WWTC[Carbamidomethyl (C)]FVK_.2	Filtered	68.4952	Filtered	Filtered	110.937	56.9794	300.959	432.033	210.296	337.865	271.152	58.9754	58.667	80.2839	110.371	87.2394	260.915	259.155	340.826	348.035	307.374
Q9JM76	Arpc3	Actin-related protein 2/3 complex subunit 3	0	TRUE	TRUE	_QEDEMMR_.2	Filtered	41.2327	Filtered	Filtered	39.5055	Filtered	111.626	344.9	104.739	164.649	155.198	32.9321	33.7107	52.3518	56.173	54.4196	115.771	150.191	134.057	185.546	146.536
Q9JM76	Arpc3	Actin-related protein 2/3 complex subunit 3	0	TRUE	TRUE	_DTDIVDEAIYYFK_.2	Filtered	Filtered	Filtered	Filtered	Filtered	Filtered	11.2191	213.183	58.8461	36.2386	68.8022	16.9056	24.1658	44.1835	23.8754	22.6337	52.5391	45.577	13.1068	20.0839	13.2212
Q9JM76	Arpc3	Actin-related protein 2/3 complex subunit 3	0	TRUE	TRUE	_PAYHSSLMDPDTK_.3	Filtered	80.8009	48.4481	Filtered	108.429	166.625	180.264	434.972	190.162	306.145	235.949	73.7026	56.4247	84.3199	91.5088	81.3765	217.789	205.725	235.476	272.723	235.446
Q9JM76	Arpc3	Actin-related protein 2/3 complex subunit 3	0	TRUE	TRUE	_PAYHSSLMDPDTK_.2	Filtered	Filtered	16.1533	Filtered	Filtered	Filtered	51.077	119.681	56.759	101.16	87.0757	31.0928	37.8382	24.8707	55.4502	31.5942	53.6658	41.6966	72.3051	96.1166	57.2231
Q9JM76	Arpc3	Actin-related protein 2/3 complex subunit 3	0	TRUE	TRUE	_PAYHSSLM[Oxidation (M)]DPDTK_.3	Filtered	Filtered	Filtered	Filtered	35.0213	Filtered	31.5838	29.0195	Filtered	48.4997	28.3795	16.8928	Filtered	Filtered	Filtered	Filtered	36.6064	16.8216	42.315	30.5161	51.3552
Q9JM76	Arpc3	Actin-related protein 2/3 complex subunit 3	0	TRUE	TRUE	_PAYHSSLM[Oxidation (M)]DPDTK_.2	Filtered	Filtered	Filtered	Filtered	Filtered	Filtered	10.684	9.99222	Filtered	10.2721	7.07652	Filtered	Filtered	Filtered	Filtered	Filtered	5.88447	Filtered	6.07976	10.4996	9.08664
Q9JM76	Arpc3	Actin-related protein 2/3 complex subunit 3	0	TRUE	TRUE	_VFDPQSDK_.2	Filtered	Filtered	Filtered	Filtered	Filtered	Filtered	213.49	280.682	132.214	174.873	175.876	41.5582	Filtered	40.1236	Filtered	48.2051	125.538	138.896	147.097	198.798	151.664
Q9JM99	Prg4	Proteoglycan 4	0	TRUE	TRUE	_GFLHNEVK_.2	Filtered	364.441	207.175	223.422	242.736	293.076	181.726	180.96	217.953	190.525	252.975	129.066	166.391	110.42	95.7021	123.216	102.424	113.949	84.9587	99.9568	118.281
Q9JM99	Prg4	Proteoglycan 4	0	TRUE	TRUE	_DQYYNIDVPTR_.2	Filtered	552.201	191.796	174.67	135.742	362.418	285.564	221.968	96.7967	222.624	486.122	29.7268	42.4128	27.9748	51.6941	46.3639	48.045	71.6346	44.2787	75.4242	51.7629
Q9JM99	Prg4	Proteoglycan 4	0	TRUE	TRUE	_PVDGLTTLR_.2	Filtered	382.425	233.087	Filtered	237.536	312.278	186.39	226.925	266.05	189.497	292.415	108.755	155.131	70.7507	86.637	87.7386	120.361	140.596	130.816	98.1558	113.433
Q9JM99	Prg4	Proteoglycan 4	0	TRUE	TRUE	_DRPESVYFFK_.2	Filtered	264.506	132.366	95.5805	137.458	221.213	190.543	152.239	73.9372	138.239	300.451	45.1418	Filtered	41.304	21.1471	47.0761	37.9842	46.3798	37.4751	59.6665	37.7106
Q9JM99	Prg4	Proteoglycan 4	0	TRUE	TRUE	_IVAALSIAK_.2	Filtered	488.033	236.582	90.9835	151.686	242.678	277.97	235.189	104.916	170.168	415.649	28.1435	Filtered	27.1499	22.3724	34.2419	Filtered	72.8625	30.5956	41.3524	46.5658
Q9JM99	Prg4	Proteoglycan 4	0	TRUE	TRUE	_ITEVWGIPSPIDTVFTR_.2	Filtered	106.288	49.1673	Filtered	49.171	Filtered	42.342	129.7	148.115	65.5989	90.0568	57.0037	88.1314	67.8478	72.6426	85.0889	47.6133	37.6041	57.2918	58.599	35.6505
Q9JM99	Prg4	Proteoglycan 4	0	TRUE	TRUE	_EPEPTTPK_.2	Filtered	2045.95	1021.7	238.129	395.481	1727.98	1800.3	1116.78	315.291	568.556	3305.62	Filtered	Filtered	48.1434	58.1308	67.8151	Filtered	83.0471	91.2094	102.686	86.7683
Q9JM99	Prg4	Proteoglycan 4	0	TRUE	TRUE	_FTNDVVDPGYPK_.2	Filtered	310.701	75.4353	26.9412	87.3231	195.009	153.841	122.717	82.1964	115.493	105.79	46.39	Filtered	15.1515	29.4981	23.0002	Filtered	Filtered	40.7191	62.8351	28.9933
Q9JM99	Prg4	Proteoglycan 4	0	TRUE	TRUE	_AVGPFQTHTFR_.2	Filtered	94.0855	70.4465	60.0005	82.6384	110.542	27.5782	54.8632	30.753	51.6429	18.2911	30.1836	Filtered	20.4728	50.8121	24.2125	Filtered	13.8641	22.0281	26.881	19.2032
Q9JM99	Prg4	Proteoglycan 4	0	TRUE	TRUE	_AVGPFQTHTFR_.3	Filtered	61.0269	37.1343	35.66	56.3649	61.9047	26.094	32.6483	16.6171	12.9097	21.7242	3.22272	Filtered	8.02025	3.74869	6.36851	Filtered	Filtered	Filtered	5.787	4.93081
Q9JM99	Prg4	Proteoglycan 4	0	TRUE	TRUE	_RPAINYSVYGEAAQVR_.3	Filtered	184.448	136.532	Filtered	89.2297	167.659	101.019	115.476	52.2338	77.7858	115.376	17.3154	Filtered	27.4991	Filtered	28.6601	Filtered	22.7124	27.7624	49.3349	32.9771
Q9JM99	Prg4	Proteoglycan 4	0	TRUE	TRUE	_C[Carbamidomethyl (C)]FESFAR_.2	Filtered	236.925	172.217	Filtered	78.0658	219.734	124.678	65.6573	72.519	83.7732	178.564	48.0712	Filtered	75.2671	68.2206	Filtered	53.2018	53.8583	44.1577	Filtered	Filtered
Q9JM99	Prg4	Proteoglycan 4	0	TRUE	TRUE	_KPDGYDYYAFSK_.2	Filtered	230.115	Filtered	Filtered	Filtered	123.947	42.3313	61.0602	139.002	207.991	89.6305	156.572	Filtered	Filtered	50.1998	Filtered	105.942	54.3133	45.2045	Filtered	104.351
Q9JM99	Prg4	Proteoglycan 4	0	TRUE	TRUE	_IHYSVPMR_.2	Filtered	298.993	134.898	Filtered	155.983	279.98	111.839	175.922	94.0046	131.959	144.853	45.775	Filtered	37.6239	49.0982	40.4465	29.9134	75.4686	63.5727	83.2906	70.7828
Q9JM99	Prg4	Proteoglycan 4	0	TRUE	TRUE	_IHYSVPM[Oxidation (M)]R_.2	Filtered	26.6868	Filtered	Filtered	Filtered	34.0795	24.066	13.1339	Filtered	Filtered	19.7912	Filtered	Filtered	Filtered	Filtered	Filtered	Filtered	Filtered	6.55273	18.4009	Filtered
Q9JM99	Prg4	Proteoglycan 4	0	TRUE	TRUE	_GFPNVVTSAITLPNIR_.2	Filtered	124.252	131.723	Filtered	Filtered	Filtered	88.0088	119.501	67.7458	83.4722	190.715	33.62	Filtered	Filtered	Filtered	Filtered	Filtered	31.6077	Filtered	58.207	84.6238
Q9JM99	Prg4	Proteoglycan 4	0	TRUE	TRUE	_KEPEPTTPK_.2	Filtered	85.6445	17.8472	17.1314	11.4051	111.713	61.1548	23.7323	20.5483	27.8213	118.503	Filtered	Filtered	Filtered	3.55615	Filtered	Filtered	Filtered	Filtered	Filtered	Filtered
Q9JM99	Prg4	Proteoglycan 4	0	TRUE	TRUE	_GGNIQQYTYK_.2	Filtered	138.662	57.3229	Filtered	63.9894	Filtered	43.5571	62.6794	Filtered	76.9712	34.0341	Filtered	Filtered	Filtered	Filtered	Filtered	Filtered	Filtered	26.0051	50.8943	29.2677
Q9JM99	Prg4	Proteoglycan 4	0	TRUE	TRUE	_EPEPTTLK_.2	Filtered	351.516	181.213	Filtered	91.4243	335.929	276.327	175.745	Filtered	85.0789	514.337	Filtered	Filtered	23.7959	Filtered	Filtered	Filtered	Filtered	Filtered	Filtered	Filtered
Q9JM99	Prg4	Proteoglycan 4	0	TRUE	TRUE	_EPEPTTPKEPEPTTPK_.3	Filtered	173.728	86.0483	Filtered	15.7849	144.625	100.285	88.7692	14.2553	46.8311	222.499	Filtered	Filtered	Filtered	Filtered	Filtered	Filtered	Filtered	Filtered	2.88294	Filtered
Q9JM99	Prg4	Proteoglycan 4	0	TRUE	TRUE	_EPEPTTPKEPEPTTPK_.2	Filtered	Filtered	9.03521	Filtered	Filtered	Filtered	10.7631	7.97673	Filtered	3.75979	6.54725	Filtered	Filtered	Filtered	Filtered	Filtered	Filtered	Filtered	Filtered	Filtered	Filtered
Q9JM99	Prg4	Proteoglycan 4	0	TRUE	TRUE	_EPEPTTPKEPEPTTLK_.3	Filtered	12.8059	1	Filtered	Filtered	Filtered	25.837	18.4103	Filtered	7.16941	22.8746	Filtered	Filtered	Filtered	Filtered	Filtered	Filtered	Filtered	Filtered	Filtered	Filtered
Q9JM99	Prg4	Proteoglycan 4	0	TRUE	TRUE	_PAINYSVYGEAAQVR_.2	Filtered	Filtered	Filtered	Filtered	Filtered	Filtered	12.4829	6.81916	Filtered	Filtered	10.2486	Filtered	Filtered	9.67531	Filtered	Filtered	Filtered	Filtered	Filtered	Filtered	Filtered
Q9JM99	Prg4	Proteoglycan 4	0	TRUE	TRUE	_RITEVWGIPSPIDTVFTR_.3	Filtered	Filtered	Filtered	Filtered	Filtered	Filtered	Filtered	4.6309	13.9208	Filtered	Filtered	9.91219	Filtered	Filtered	Filtered	Filtered	Filtered	Filtered	Filtered	Filtered	Filtered
Q9JMA1	Usp14	Ubiquitin carboxyl-terminal hydrolase 14	0	TRUE	TRUE	_VSIVTPEDILR_.2	Filtered	214.917	203.619	238.838	173.136	125.625	293.504	368.414	296.52	249.539	284.494	271.686	330.425	541.435	398.489	485.606	232.98	272.513	259.426	329.362	317.118
Q9JMA1	Usp14	Ubiquitin carboxyl-terminal hydrolase 14	0	TRUE	TRUE	_ETDSSSAPAVTPSK_.2	Filtered	27.7838	26.2175	66.6801	46.3476	16.4321	91.193	112.887	47.7666	53.3477	65.8572	98.2958	41.0309	115.576	157.096	156.918	57.6377	69.2365	62.509	63.9021	91.5487
Q9JMA1	Usp14	Ubiquitin carboxyl-terminal hydrolase 14	0	TRUE	TRUE	_C[Carbamidomethyl (C)]TESEEEEVTK_.2	Filtered	21.1163	24.4725	12.7872	24.4352	5.25678	16.1829	28.1454	19.0408	19.2641	15.3161	27.3069	18.0398	48.5661	46.2979	38.9639	13.1047	24.7683	33.0902	21.589	22.2265
Q9JMA1	Usp14	Ubiquitin carboxyl-terminal hydrolase 14	0	TRUE	TRUE	_AQLFALTGVQPAR_.2	Filtered	71.0322	142.713	Filtered	93.7514	96.855	181.271	186.458	130.665	142.524	130.435	170.434	171.263	259.735	165.967	193.105	142.298	191.956	121.291	148.886	108.441
Q9JMA1	Usp14	Ubiquitin carboxyl-terminal hydrolase 14	0	TRUE	TRUE	_LPAYLTIQMVR_.2	Filtered	73.9208	75.0964	134.853	85.1588	Filtered	142.873	157.901	131.258	99.2576	69.0327	162.856	72.5744	211.758	205.406	213.142	139.457	119.158	108.338	154.409	125.399
Q9JMA1	Usp14	Ubiquitin carboxyl-terminal hydrolase 14	0	TRUE	TRUE	_PLYSVTVK_.2	Filtered	108.261	91.9892	Filtered	85.2954	74.8411	135.154	147.952	87.4494	103.543	104.679	182.774	97.6349	162.133	156.322	162.102	129.007	138.265	112.671	89.0245	119.661
Q9JMA1	Usp14	Ubiquitin carboxyl-terminal hydrolase 14	0	TRUE	TRUE	_QSPTLQR_.2	Filtered	76.333	101.235	Filtered	108.381	49.3912	100.83	128.511	69.5655	109.974	64.4013	127.063	100.023	178.627	195.098	204.037	113.081	93.7887	102.266	132.24	115.561
Q9JMA1	Usp14	Ubiquitin carboxyl-terminal hydrolase 14	0	TRUE	TRUE	_LQEEITK_.2	Filtered	114.726	162.899	Filtered	72.677	41.9963	72.0284	122.616	81.8142	85.3449	65.413	118.586	110.302	187.326	119.078	167.782	122.481	112.51	88.7692	115.349	102.87
Q9JMA1	Usp14	Ubiquitin carboxyl-terminal hydrolase 14	0	TRUE	TRUE	_YLFTGLK_.2	Filtered	57.2672	95.5512	Filtered	101.143	47.2988	104.263	115.088	68.5187	70.8138	82.997	114.86	82.364	167.475	11.9243	162.289	125.886	105.057	118.948	119.899	92.2548
Q9JMA1	Usp14	Ubiquitin carboxyl-terminal hydrolase 14	0	TRUE	TRUE	_LEAIEDDSGR_.2	Filtered	Filtered	78.486	Filtered	Filtered	Filtered	103.411	127.89	95.7187	80.5624	67.8162	101.087	75.6131	169.456	105.457	108.527	72.2268	108.921	81.174	103.541	95.263
Q9JMA1	Usp14	Ubiquitin carboxyl-terminal hydrolase 14	0	TRUE	TRUE	_ENQLQLSC[Carbamidomethyl (C)]FINQEVK_.2	Filtered	53.8	Filtered	72.714	Filtered	Filtered	52.474	58.867	Filtered	39.0722	42.6507	78.9162	79.0292	84.9339	70.3318	62.6185	69.7887	38.3346	50.8926	52.2438	48.8763
Q9JMA1	Usp14	Ubiquitin carboxyl-terminal hydrolase 14	0	TRUE	TRUE	_LEAIEDDSGRETDSSSAPAVTPSK_.3	Filtered	9.5664	Filtered	Filtered	Filtered	Filtered	6.98341	17.9208	1	12.8964	1.95207	11.0645	11.8332	18.406	31.6817	23.7589	2.23084	1	6.60791	11.7332	3.95047
Q9JMA1	Usp14	Ubiquitin carboxyl-terminal hydrolase 14	0	TRUE	TRUE	_DLFDSMDK_.2	Filtered	53.7816	Filtered	Filtered	50.7814	Filtered	47.1025	46.1417	Filtered	44.6636	Filtered	82.1758	57.8166	89.5677	56.5602	65.6482	61.2759	78.772	51.6513	52.0361	64.1993
Q9JMA1	Usp14	Ubiquitin carboxyl-terminal hydrolase 14	0	TRUE	TRUE	_ASGEMASAQYITAALR_.2	Filtered	Filtered	48.1649	Filtered	Filtered	Filtered	10.2514	44.9273	34.7079	48.0283	23.1604	13.6437	Filtered	102.035	96.7844	65.5142	20.9834	35.6661	32.6566	33.2502	40.2726
Q9JMA1	Usp14	Ubiquitin carboxyl-terminal hydrolase 14	0	TRUE	TRUE	_RVEIMEEESEQ_.2	Filtered	50.7624	51.646	39.269	80.398	21.8202	60.609	62.9383	66.7897	50.7902	77.1399	91.1981	80.8023	112.635	153.348	80.5962	47.5084	69.8392	73.2588	66.765	68.701
Q9JMA1	Usp14	Ubiquitin carboxyl-terminal hydrolase 14	0	TRUE	TRUE	_RVEIM[Oxidation (M)]EEESEQ_.2	Filtered	Filtered	Filtered	Filtered	Filtered	Filtered	23.7188	20.045	Filtered	Filtered	Filtered	11.484	Filtered	Filtered	40.7197	28.3005	Filtered	Filtered	23.1483	33.4801	27.9076
Q9JMA1	Usp14	Ubiquitin carboxyl-terminal hydrolase 14	0	TRUE	TRUE	_SSSSGHYVSWVR_.2	Filtered	14.115	Filtered	Filtered	Filtered	Filtered	8.85041	21.0111	18.1981	17.9954	9.47161	19.9595	Filtered	37.1418	56.9743	29.2172	17.8502	5.76122	20.5277	31.3825	14.0905
Q9JMA1	Usp14	Ubiquitin carboxyl-terminal hydrolase 14	0	TRUE	TRUE	_SSSSGHYVSWVR_.3	Filtered	21.0875	Filtered	Filtered	Filtered	Filtered	40.6978	44.9875	26.6751	Filtered	32.346	21.0705	47.0265	39.7059	33.946	Filtered	33.4056	35.1556	22.1989	13.4262	20.3734
Q9JMA1	Usp14	Ubiquitin carboxyl-terminal hydrolase 14	0	TRUE	TRUE	_LSGGGDWHIAYVLLYGPR_.3	Filtered	Filtered	24.6472	Filtered	Filtered	Filtered	13.6836	9.60929	Filtered	7.19464	3.46486	14.6637	13.935	23.8664	21.9412	25.6069	19.3036	Filtered	16.094	20.6692	25.2722
Q9JMA1	Usp14	Ubiquitin carboxyl-terminal hydrolase 14	0	TRUE	TRUE	_DDDWGNIK_.2	Filtered	Filtered	Filtered	Filtered	Filtered	Filtered	Filtered	11.1706	Filtered	11.606	Filtered	Filtered	Filtered	6.836	35.4815	16.9604	17.8774	Filtered	16.1272	7.34796	Filtered
Q9JMD0	Znf207	BUB3-interacting and GLEBS motif-containing protein ZNF207	0	TRUE	TRUE	_LIHPDEDISLEER_.3	Filtered	105.59	89.5344	49.5767	72.8881	96.6624	129.375	146.549	93.8602	81.0065	119.966	146.568	66.0959	201.095	54.504	209.727	63.4999	84.3729	97.0303	96.5215	128.089
Q9JMD0	Znf207	BUB3-interacting and GLEBS motif-containing protein ZNF207	0	TRUE	TRUE	_LIHPDEDISLEER_.2	Filtered	66.2206	51.4837	Filtered	122.841	Filtered	91.188	99.9554	86.2414	73.1637	52.1573	135.431	110.635	90.1685	77.3532	178.937	66.8575	48.1799	60.4702	107.409	117.778
Q9JMD0	Znf207	BUB3-interacting and GLEBS motif-containing protein ZNF207	0	TRUE	TRUE	_PATLTTTSATSK_.2	Filtered	57.6785	66.4413	Filtered	65.2602	35.7225	72.5733	115.832	45.7723	63.3794	77.0756	95.8872	38.1612	134.839	162.255	155.362	36.2868	63.8422	72.7495	92.0884	78.6136
Q9JMD0	Znf207	BUB3-interacting and GLEBS motif-containing protein ZNF207	0	TRUE	TRUE	_LYTGPGLAIHC[Carbamidomethyl (C)]MQVHK_.3	Filtered	54.195	67.7505	Filtered	75.1194	56.5605	71.9548	86.997	55.102	72.6148	51.9746	111.948	60.7426	124.05	76.0148	129.964	59.2249	62.2189	51.1456	72.5542	75.5417
Q9JMD0	Znf207	BUB3-interacting and GLEBS motif-containing protein ZNF207	0	TRUE	TRUE	_ILIQHQK_.2	Filtered	39.6433	24.0783	Filtered	63.558	69.1082	31.3384	87.8061	64.8523	58.6018	36.2609	82.3219	79.0575	70.766	140.221	113.634	52.2206	30.35	41.7283	77.5871	64.978
Q9JMD0	Znf207	BUB3-interacting and GLEBS motif-containing protein ZNF207	0	TRUE	TRUE	_ETIDAVPNAIPGR_.2	Filtered	99.0577	132.529	Filtered	143.808	Filtered	103.835	107.966	136.95	111.488	128.376	168.238	118.176	153.88	145.133	236.27	127.865	102.667	102.943	122.188	145.124
Q9JMD0	Znf207	BUB3-interacting and GLEBS motif-containing protein ZNF207	0	TRUE	TRUE	_PWC[Carbamidomethyl (C)]WYC[Carbamidomethyl (C)]NR_.2	Filtered	Filtered	21.5996	Filtered	Filtered	Filtered	29.0567	28.0908	29.897	30.4534	Filtered	42.8183	Filtered	59.9089	66.0145	71.703	54.0142	25.8511	26.0569	31.6643	28.3717
Q9JMD0	Znf207	BUB3-interacting and GLEBS motif-containing protein ZNF207	0	TRUE	TRUE	_TDIELEIYGMEGIPEK_.2	Filtered	Filtered	Filtered	Filtered	Filtered	Filtered	Filtered	Filtered	Filtered	Filtered	24.8865	43.9366	Filtered	35.3899	28.49	Filtered	Filtered	20.3081	Filtered	29.2654	Filtered
Q9JMD0	Znf207	BUB3-interacting and GLEBS motif-containing protein ZNF207	0	TRUE	TRUE	_PAASITSK_.2	Filtered	Filtered	5.74941	Filtered	Filtered	Filtered	Filtered	Filtered	Filtered	Filtered	Filtered	Filtered	Filtered	34.8998	5.85091	Filtered	Filtered	Filtered	Filtered	Filtered	11.4175
Q9JMG1	Edf1	Endothelial differentiation-related factor 1	0	TRUE	TRUE	_QAILAAQR_.2	Filtered	77.487	87.0183	46.2759	102.415	85.1641	145.437	142.395	78.4219	99.3146	162.691	310.061	205.432	344.411	207.3	356.226	134.829	156.99	165.621	138.956	180.53
Q9JMG1	Edf1	Endothelial differentiation-related factor 1	0	TRUE	TRUE	_DIGKPIEK_.2	Filtered	85.8866	99.7731	98.6216	87.9519	Filtered	110.62	121.072	112.792	126.942	135.746	302.274	140.129	316.608	295.05	345.166	157.035	107.184	148.164	180.189	127.027
Q9JMG1	Edf1	Endothelial differentiation-related factor 1	0	TRUE	TRUE	_PQVIADYESGR_.2	Filtered	80.9538	100.098	Filtered	116.39	Filtered	111.222	119.198	95.6618	109.833	94.8348	144.136	137.036	226.044	77.7135	71.7798	83.6966	148.24	110.468	104.243	98.7011
Q9JMG1	Edf1	Endothelial differentiation-related factor 1	0	TRUE	TRUE	_AIPNNQVLGK_.2	Filtered	24.8103	Filtered	Filtered	83.8056	66.5216	29.4236	51.8644	26.7165	63.7924	83.9849	110.915	100.416	115.676	86.3955	181.038	91.6032	89.5245	63.2354	83.0213	76.1594
Q9JMG1	Edf1	Endothelial differentiation-related factor 1	0	TRUE	TRUE	_INEKPQVIADYESGR_.3	Filtered	18.0684	36.6436	Filtered	40.993	28.9935	47.6369	54.1071	44.986	48.5013	44.4969	117.435	39.5802	109.702	104.615	119.744	28.4077	56.5898	56.2233	49.2242	41.3055
Q9JMG1	Edf1	Endothelial differentiation-related factor 1	0	TRUE	TRUE	_INEKPQVIADYESGR_.2	Filtered	Filtered	Filtered	Filtered	Filtered	Filtered	4.94021	Filtered	Filtered	4.25405	4.97505	8.15926	Filtered	3.37364	15.1509	12.1073	5.23624	4.66939	3.96322	7.49905	7.75201
Q9JMG1	Edf1	Endothelial differentiation-related factor 1	0	TRUE	TRUE	_[Acetyl (Protein N-term)]AESDWDTVTVLR_.2	Filtered	Filtered	Filtered	122.68	Filtered	Filtered	54.6153	58.6362	42.7471	51.6023	77.1863	100.209	78.6687	116.854	29.1752	55.2482	73.8593	47.4852	64.3793	28.6441	41.5498
Q9JMG1	Edf1	Endothelial differentiation-related factor 1	0	TRUE	TRUE	_LDRETEELHHDR_.3	Filtered	11.6599	Filtered	Filtered	Filtered	Filtered	21.8468	22.5145	Filtered	17.0338	26.9943	48.0893	74.3972	28.6624	49.518	53.8673	21.8597	50.9505	13.1926	31.1868	35.644
Q9JMG7	Hdgfl3	Hepatoma-derived growth factor-related protein 3	0	FALSE	FALSE	_GYPHWPAR_.2	Filtered	1089.06	1178.66	759.003	990.968	1046.44	627.67	479.62	387.516	634.573	538.609	645.08	427.3	649.86	710.735	897.662	679.341	382.79	485.89	611.186	546.768
Q9JMG7	Hdgfl3	Hepatoma-derived growth factor-related protein 3	0	TRUE	TRUE	_GFNEGLWEIENNPGVK_.2	Filtered	177.449	150.203	184.009	156.582	257.868	59.4738	19.3488	45.6849	57.4771	60.0131	37.659	28.252	Filtered	33.7212	34.9376	Filtered	Filtered	33.3908	30.6166	36.5561
Q9JMG7	Hdgfl3	Hepatoma-derived growth factor-related protein 3	0	TRUE	TRUE	_IDELPEGAVKPPANK_.2	Filtered	73.4135	241.64	Filtered	167.27	349.581	54.1066	25.5324	56.0787	84.6252	131.078	98.615	Filtered	43.8961	62.4924	40.0992	96.92	46.4507	56.324	49.9281	60.1802
Q9JMG7	Hdgfl3	Hepatoma-derived growth factor-related protein 3	0	TRUE	TRUE	_IDELPEGAVKPPANK_.3	Filtered	66.1605	85.9054	25.9932	65.6059	53.6099	19.8482	9.01621	Filtered	27.5791	21.295	24.3903	Filtered	Filtered	25.5831	27.2764	13.8675	Filtered	20.4726	Filtered	Filtered
Q9JMG7	Hdgfl3	Hepatoma-derived growth factor-related protein 3	0	TRUE	TRUE	_AGDLVFAK_.2	Filtered	131.431	89.8892	42.2769	74.4115	139.75	11.7224	Filtered	Filtered	25.8145	61.4182	Filtered	Filtered	24.4629	12.1141	19.4901	Filtered	20.4208	16.6697	11.8334	5.85682
Q9JMG7	Hdgfl3	Hepatoma-derived growth factor-related protein 3	0	FALSE	FALSE	_YPIFFFGTHETAFLGPK_.3	Filtered	45.9702	64.6223	Filtered	58.6888	116.635	19.9933	Filtered	16.1108	31.2914	28.1657	Filtered	Filtered	28.2861	28.9034	22.0127	Filtered	Filtered	57.4331	33.3596	Filtered
Q9JMH6	Txnrd1	Thioredoxin reductase 1, cytoplasmic	0	TRUE	TRUE	_LELTPVAIQAGR_.2	Filtered	555.119	436.438	667.493	454.001	649.59	1266.24	1071.57	802.045	815.887	1166.17	679.435	540.799	718.734	562.138	703.938	806.892	616.932	779.759	774.761	821.04
Q9JMH6	Txnrd1	Thioredoxin reductase 1, cytoplasmic	0	TRUE	TRUE	_YLGIPGDK_.2	Filtered	181.941	144.784	188.976	185.805	172	446.355	370.765	237.918	324.224	369.133	287.806	163.968	353.1	381.487	258.976	272.38	245.958	320.638	290.579	240.43
Q9JMH6	Txnrd1	Thioredoxin reductase 1, cytoplasmic	0	TRUE	TRUE	_VVYENAYGR_.2	Filtered	113.324	141.048	108.018	65.6443	148.809	434.763	355.193	197.194	272.773	413.214	154.66	89.7288	227.098	360.803	233.808	395.375	414.216	278.045	260.535	297.027
Q9JMH6	Txnrd1	Thioredoxin reductase 1, cytoplasmic	0	TRUE	TRUE	_FLIATGERPR_.3	Filtered	91.4956	37.0344	36.5741	50.5947	70.3799	169.883	183.44	123.185	123.944	176.688	118.516	42.812	268.826	35.6024	96.8573	141.917	158.045	106.089	84.1633	118.865
Q9JMH6	Txnrd1	Thioredoxin reductase 1, cytoplasmic	0	TRUE	TRUE	_FLIATGERPR_.2	Filtered	81.9169	37.7022	115.516	48.1763	50.6532	151.384	146.501	118.377	103.539	117.278	81.8132	47.3189	108.593	Filtered	89.7603	133.263	102.548	67.3667	106.372	59.176
Q9JMH6	Txnrd1	Thioredoxin reductase 1, cytoplasmic	0	TRUE	TRUE	_GFDQDMANK_.2	Filtered	88.4904	83.7513	109.214	99.1327	98.6175	134.423	149.956	101.302	99.8392	124.098	90.9928	89.0723	137.4	117.304	111.934	102.764	94.966	148.013	119.281	123.434
Q9JMH6	Txnrd1	Thioredoxin reductase 1, cytoplasmic	0	FALSE	FALSE	_WGLGGTC[Carbamidomethyl (C)]VNVGC[Carbamidomethyl (C)]IPK_.2	Filtered	32.9483	42.0854	62.8177	40.1656	39.7971	91.1878	76.5486	60.9713	58.0028	62.7275	46.9277	32.6842	89.9695	21.5017	33.2335	62.0139	54.8663	54.0662	55.4164	47.439
Q9JMH6	Txnrd1	Thioredoxin reductase 1, cytoplasmic	0	TRUE	TRUE	_VVGFHVLGPNAGEVTQGFAAALK_.3	Filtered	69.8235	123.804	Filtered	73.5499	102.689	205.721	310.441	187.026	69.8856	385.693	132.814	63.8302	291.075	118.884	127.179	118.781	178.787	72.9353	64.1498	48.311
Q9JMH6	Txnrd1	Thioredoxin reductase 1, cytoplasmic	0	TRUE	TRUE	_IEQIEAGTPGR_.2	Filtered	92.1027	98.5679	202.975	Filtered	120.826	245.121	210.669	78.3625	103.442	276.077	70.5606	53.9288	106.254	32.6081	38.2775	236.68	442.335	146.278	54.2059	65.5624
Q9JMH6	Txnrd1	Thioredoxin reductase 1, cytoplasmic	0	TRUE	TRUE	_TIGLETVGVK_.2	Filtered	Filtered	144.648	Filtered	103.736	163.381	296.343	235.764	174.566	133.082	629.751	162.753	123.745	153.366	443.676	139.39	259.507	539.292	110.489	171.369	174.452
Q9JMH6	Txnrd1	Thioredoxin reductase 1, cytoplasmic	0	TRUE	TRUE	_IGEHMEEHGIK_.3	Filtered	58.4297	69.5067	31.185	24.4921	63.8966	109.06	124.877	57.7355	88.7939	177.264	79.9253	63.8048	121.431	103.04	112.986	119.409	94.6442	110.345	108.252	107.74
Q9JMH6	Txnrd1	Thioredoxin reductase 1, cytoplasmic	0	TRUE	TRUE	_IGEHMEEHGIK_.2	Filtered	22.034	Filtered	Filtered	3.26891	Filtered	29.5023	31.7945	26.2174	18.0791	41.6878	29.0041	4.09723	22.3597	31.1723	19.7009	14.884	6.83736	23.5103	12.6845	13.067
Q9JMH6	Txnrd1	Thioredoxin reductase 1, cytoplasmic	0	TRUE	TRUE	_IGEHM[Oxidation (M)]EEHGIK_.3	Filtered	Filtered	Filtered	Filtered	Filtered	Filtered	38.7757	29.8376	16.8213	16.2351	26.769	15.486	11.2101	32.261	15.0023	13.7446	11.8659	33.3339	30.009	27.7111	7.99298
Q9JMH6	Txnrd1	Thioredoxin reductase 1, cytoplasmic	0	TRUE	TRUE	_KVVYENAYGR_.2	Filtered	19.6162	Filtered	Filtered	22.6074	Filtered	58.4213	71.2988	67.2253	73.1343	51.8273	45.8907	31.7904	58.8409	80.5868	59.7631	55.4028	55.1004	75.2367	76.8075	60.6802
Q9JMH6	Txnrd1	Thioredoxin reductase 1, cytoplasmic	0	TRUE	TRUE	_VLVLDFVTPTPLGTR_.2	Filtered	Filtered	94.3761	Filtered	Filtered	Filtered	158.802	538.774	341.464	136.253	481.97	258.227	192.299	408.677	239.778	287.178	315.612	329.061	108.961	96.6134	94.7704
Q9JMH6	Txnrd1	Thioredoxin reductase 1, cytoplasmic	0	TRUE	TRUE	_KLMHQAALLGQALK_.3	Filtered	27.9233	Filtered	Filtered	Filtered	Filtered	26.3803	22.4316	24.8343	18.2042	5.05158	32.7375	Filtered	21.7765	6.46867	14.2943	16.8687	26.817	15.5963	20.2571	10.3053
Q9JMH6	Txnrd1	Thioredoxin reductase 1, cytoplasmic	0	TRUE	TRUE	_LMHQAALLGQALK_.2	Filtered	57.1438	Filtered	63.6487	Filtered	Filtered	133.627	114.515	66.849	80.5985	136.217	91.8656	65.8318	81.0805	48.4781	74.5006	142.945	85.0723	71.3871	98.5087	96.2017
Q9JMH6	Txnrd1	Thioredoxin reductase 1, cytoplasmic	0	TRUE	TRUE	_LMHQAALLGQALK_.3	Filtered	Filtered	Filtered	6.22551	Filtered	31.7847	34.3238	7.92336	Filtered	Filtered	61.9572	Filtered	Filtered	14.2334	Filtered	Filtered	25.5403	62.0359	Filtered	4.57584	16.2132
Q9JMH6	Txnrd1	Thioredoxin reductase 1, cytoplasmic	0	TRUE	TRUE	_LM[Oxidation (M)]HQAALLGQALK_.2	Filtered	Filtered	Filtered	Filtered	Filtered	Filtered	12.6845	4.75778	Filtered	8.66619	5.59879	Filtered	Filtered	1.96646	Filtered	Filtered	10.23	8.93033	5.145	7.2967	7.714
Q9JMH6	Txnrd1	Thioredoxin reductase 1, cytoplasmic	0	TRUE	TRUE	_VTAQSTNSEETIEGEFNTVLLAVGR_.3	Filtered	Filtered	Filtered	Filtered	Filtered	Filtered	Filtered	52.7296	38.6327	Filtered	74.9456	70.6421	Filtered	97.2478	35.0234	36.4324	48.2299	50.7056	Filtered	47.0289	Filtered
Q9JMH6	Txnrd1	Thioredoxin reductase 1, cytoplasmic	0	TRUE	TRUE	_FLIATGER_.2	Filtered	Filtered	Filtered	Filtered	Filtered	Filtered	Filtered	27.0258	Filtered	Filtered	36.3518	27.0877	Filtered	Filtered	Filtered	45.3719	21.3093	24.0764	Filtered	Filtered	29.0556
Q9JMH9	Myo18a	Unconventional myosin-XVIIIa	0	TRUE	TRUE	_LFTTVRPLIQVQLSEEQIR_.3	Filtered	60.8866	Filtered	104.824	Filtered	Filtered	36.624	22.5671	Filtered	24.1999	21.063	33.4724	25.829	12.4902	38.6068	19.6611	27.6962	35.6002	35.2417	34.3362	34.9312
Q9JMH9	Myo18a	Unconventional myosin-XVIIIa	0	TRUE	TRUE	_VVSLEAELQDISSQESK_.2	Filtered	31.3311	Filtered	Filtered	Filtered	Filtered	21.2885	22.6392	52.999	24.4454	25.6766	18.3358	31.6619	16.8825	11.3288	19.5931	26.1104	36.6127	29.5695	36.1724	20.4977
Q9JMH9	Myo18a	Unconventional myosin-XVIIIa	0	TRUE	TRUE	_LHLEGQQVR_.2	Filtered	Filtered	Filtered	Filtered	Filtered	22.1389	21.6191	26.5721	33.408	33.3106	26.0438	14.3532	Filtered	21.9933	28.112	18.3678	14.3276	33.2043	30.5372	28.9287	27.2858
Q9JMH9	Myo18a	Unconventional myosin-XVIIIa	0	TRUE	TRUE	_DLDIAGFTQK_.2	Filtered	Filtered	Filtered	Filtered	Filtered	Filtered	29.5943	28.9304	44.1676	48.3681	46.0717	30.1637	Filtered	22.4893	Filtered	27.6084	40.0635	37.0716	36.0664	47.5578	40.8729
Q9JMH9	Myo18a	Unconventional myosin-XVIIIa	0	TRUE	TRUE	_LSTLSDQVNQR_.2	Filtered	Filtered	Filtered	Filtered	Filtered	Filtered	32.6254	30.8587	49.7229	42.0678	21.7038	33.5489	28.6841	16.8074	Filtered	17.5164	16.0564	Filtered	34.487	36.8394	22.5443
Q9JMH9	Myo18a	Unconventional myosin-XVIIIa	0	TRUE	TRUE	_RFDVLAPHLTK_.3	Filtered	Filtered	Filtered	Filtered	Filtered	Filtered	17.9422	14.4038	Filtered	14.1835	19.3103	12.8552	Filtered	13.9395	11.715	11.2157	43.1258	41.6001	20.4288	10.1266	10.9591
Q9JMH9	Myo18a	Unconventional myosin-XVIIIa	0	TRUE	TRUE	_LTAELQDTK_.2	Filtered	Filtered	Filtered	Filtered	Filtered	86.2221	52.4347	65.2766	76.2615	96.1097	78.9649	84.5237	Filtered	Filtered	Filtered	102.197	82.032	85.1952	Filtered	88.2596	67.0357
Q9JMH9	Myo18a	Unconventional myosin-XVIIIa	0	TRUE	TRUE	_IISNLFLGR_.2	Filtered	Filtered	Filtered	Filtered	Filtered	Filtered	35.2379	15.6035	Filtered	37.3915	29.0405	26.1085	Filtered	33.0065	Filtered	29.8805	74.5423	69.1675	49.0162	55.8576	42.0093
Q9JMH9	Myo18a	Unconventional myosin-XVIIIa	0	TRUE	TRUE	_TFLQELER_.2	Filtered	Filtered	Filtered	Filtered	Filtered	Filtered	38.8276	22.5826	Filtered	19.1298	32.7935	19.4675	Filtered	Filtered	Filtered	20.7255	47.0184	49.8118	41.7707	34.6983	28.7627
Q9JMH9	Myo18a	Unconventional myosin-XVIIIa	0	TRUE	TRUE	_NKDEEIQQLR_.2	Filtered	Filtered	Filtered	Filtered	Filtered	Filtered	7.69773	5.23305	14.8943	17.1617	6.29516	Filtered	Filtered	Filtered	9.7376	Filtered	16.609	1	7.91739	8.97614	8.05176
Q9JMH9	Myo18a	Unconventional myosin-XVIIIa	0	TRUE	TRUE	_DGFSLASQLK_.2	Filtered	Filtered	Filtered	Filtered	Filtered	Filtered	31.9497	35.487	Filtered	15.3124	Filtered	Filtered	Filtered	Filtered	Filtered	28.7918	Filtered	36.1689	39.9207	Filtered	32.4282
Q9JMH9	Myo18a	Unconventional myosin-XVIIIa	0	TRUE	TRUE	_FDVLAPHLTK_.2	Filtered	Filtered	Filtered	Filtered	Filtered	Filtered	Filtered	Filtered	Filtered	Filtered	Filtered	Filtered	Filtered	Filtered	Filtered	Filtered	Filtered	Filtered	Filtered	11.0048	15.239
Q9JMK0	B4galt5	Beta-1,4-galactosyltransferase 5	0.000909366	TRUE	TRUE	_TIGAQVYEQVVR_.2	Filtered	37.6068	Filtered	49.2982	Filtered	Filtered	37.4571	24.4692	Filtered	37.4766	18.6738	17.7268	27.9381	Filtered	30.5851	21.9269	52.3369	44.7534	37.827	52.7148	43.2748
Q9JMK0	B4galt5	Beta-1,4-galactosyltransferase 5	0.000909366	FALSE	FALSE	_GEVQFLGR_.2	Filtered	Filtered	Filtered	Filtered	51.1481	Filtered	46.4899	42.3015	23.2613	61.2453	38.6252	28.7819	Filtered	24.1563	Filtered	16.9631	43.2718	54.4034	57.2647	53.4157	50.3193
Q9QUH0	Glrx	Glutaredoxin-1	0	TRUE	TRUE	_PTC[Carbamidomethyl (C)]PYC[Carbamidomethyl (C)]R_.2	Filtered	129.751	53.4603	Filtered	53.8678	68.0439	129.767	93.6673	52.8168	47.8454	30.8574	25.1103	40.9467	28.9003	28.8861	22.8887	38.5485	42.9525	45.4954	40.8562	55.8847
Q9QUH0	Glrx	Glutaredoxin-1	0	TRUE	TRUE	_TQEILSQLPFK_.2	Filtered	243.788	164.989	Filtered	116.348	132.038	476.105	552.212	304.955	327.018	501.497	90.5331	Filtered	42.8271	64.5449	34.2717	174.987	267.961	269	210.555	185.858
Q9QUH0	Glrx	Glutaredoxin-1	0	TRUE	TRUE	_[Acetyl (Protein N-term)]AQEFVNC[Carbamidomethyl (C)]K_.2	Filtered	139.993	139.089	60.0946	Filtered	85.3911	266.675	167.709	185.516	89.9039	277.296	115.87	135.313	30.4397	54.1882	Filtered	76.0391	71.3011	Filtered	87.8046	134.169
Q9QUH0	Glrx	Glutaredoxin-1	0	TRUE	TRUE	_VVVFIKPTC[Carbamidomethyl (C)]PYC[Carbamidomethyl (C)]R_.3	Filtered	67.4987	60.1636	Filtered	65.769	Filtered	74.6042	136.675	37.6422	111.129	85.9591	24.6734	56.3244	28.554	Filtered	23.2039	37.9776	51.508	76.3244	49.6789	45.1056
Q9QUH0	Glrx	Glutaredoxin-1	0	TRUE	TRUE	_VVVFIKPTC[Carbamidomethyl (C)]PYC[Carbamidomethyl (C)]R_.2	Filtered	35.0188	29.05	Filtered	Filtered	Filtered	40.3155	40.3249	21.6966	33.5982	36.8644	3.16003	11.0435	5.64474	Filtered	Filtered	21.5776	9.5685	16.2042	16.0126	11.2054
Q9QUH0	Glrx	Glutaredoxin-1	0	TRUE	TRUE	_KTQEILSQLPFK_.3	Filtered	37.8451	19.2856	Filtered	35.1623	Filtered	87.8865	110.366	29.1678	55.0192	85.5777	Filtered	Filtered	6.27991	10.0761	6.09003	29.8474	40.5538	47.491	36.7862	36.7658
Q9QUH0	Glrx	Glutaredoxin-1	0	TRUE	TRUE	_KTQEILSQLPFK_.2	Filtered	Filtered	14.8485	Filtered	26.8794	Filtered	33.1277	70.7722	69.0343	44.2924	66.8435	Filtered	Filtered	10.8424	11.2058	12.7906	28.0524	6.06913	28.7215	32.921	21.5707
Q9QUI0	Rhoa	Transforming protein RhoA	0	FALSE	FALSE	_EVFEMATR_.2	Filtered	376.994	316.334	166.908	292.15	296.233	432.396	905.539	388.836	497.473	458.46	267.946	250.367	293.171	369.465	329.602	370.233	553.856	419.979	604.327	537.814
Q9QUI0	Rhoa	Transforming protein RhoA	0	FALSE	FALSE	_EVFEM[Oxidation (M)]ATR_.2	Filtered	73.0622	125.795	60.4257	84.4111	Filtered	121.426	155.683	111.396	107.045	98.912	59.0554	50.6906	39.8333	62.1789	51.8931	104.599	91.9511	100.628	80.2264	101.132
Q9QUI0	Rhoa	Transforming protein RhoA	0	FALSE	FALSE	_LVIVGDGAC[Carbamidomethyl (C)]GK_.2	Filtered	420.763	312.828	252.161	473.517	240.791	525.894	629.18	464.26	461.245	396.43	216.825	202.808	304.238	252.599	293.092	427.118	399.284	396.334	500.522	546.406
Q9QUI0	Rhoa	Transforming protein RhoA	0	TRUE	TRUE	_QEPVKPEEGR_.3	Filtered	83.4318	59.5769	102.501	89.8182	71.4625	76.399	181.082	71.9332	122.438	104.511	40.9545	15.9088	56.5368	50.569	96.7679	88.9359	141.878	93.3792	141.829	122.463
Q9QUI0	Rhoa	Transforming protein RhoA	0	TRUE	TRUE	_QEPVKPEEGR_.2	Filtered	89.8485	69.2167	Filtered	72.4806	44.2066	97.9621	188.337	72.5059	90.8577	69.6769	42.3667	31.959	62.2772	63.3109	68.7925	62.8014	47.3127	82.4484	142.9	118.968
Q9QUI0	Rhoa	Transforming protein RhoA	0	FALSE	FALSE	_TC[Carbamidomethyl (C)]LLIVFSK_.2	Filtered	180.386	106.69	158.117	166.74	120.677	200.921	267.98	191.374	182.749	210.049	91.3405	77.8911	122.528	87.762	83.8914	149.584	148.235	149.729	193.094	162.347
Q9QUI0	Rhoa	Transforming protein RhoA	0	FALSE	FALSE	_HFC[Carbamidomethyl (C)]PNVPIILVGNKK_.3	Filtered	75.0967	93.7989	Filtered	47.0411	33.2259	91.3153	114.959	68.2987	57.6211	161.945	62.8124	38.9259	33.3375	58.2851	62.5066	141.698	218.341	50.9689	106.82	106.094
Q9QUI0	Rhoa	Transforming protein RhoA	0	FALSE	FALSE	_QVELALWDTAGQEDYDR_.2	Filtered	59.3095	56.0187	84.2955	68.4527	Filtered	85.1536	129.923	85.315	49.5579	48.6374	40.9815	27.5158	48.2045	21.2564	51.4233	97.1154	52.8396	54.1778	93.6565	81.8262
Q9QUI0	Rhoa	Transforming protein RhoA	0	FALSE	FALSE	_HFC[Carbamidomethyl (C)]PNVPIILVGNK_.3	Filtered	27.2739	13.8684	Filtered	23.4831	10.6796	10.5619	22.4718	27.3785	54.3754	28.7387	14.7582	7.39184	26.0605	8.07121	27.063	12.0236	35.1832	34.067	28.4632	37.3521
Q9QUI0	Rhoa	Transforming protein RhoA	0	FALSE	FALSE	_HFC[Carbamidomethyl (C)]PNVPIILVGNK_.2	Filtered	34.3482	18.2978	Filtered	61.5364	Filtered	61.3695	62.1925	57.874	75.7246	37.5359	20.526	56.1113	25.1006	33.5593	27.2412	37.5069	14.9665	49.4505	68.1922	36.4018
Q9QUI0	Rhoa	Transforming protein RhoA	0	TRUE	TRUE	_IGAFGYMEC[Carbamidomethyl (C)]SAK_.2	Filtered	134.17	103.434	79.2968	186.584	93.0997	210.197	334.078	199.132	219.733	180.846	95.7706	61.4696	110.056	141.559	129.666	162.202	184.856	162.181	249.031	228.26
Q9QUI0	Rhoa	Transforming protein RhoA	0	TRUE	TRUE	_IGAFGYM[Oxidation (M)]EC[Carbamidomethyl (C)]SAK_.2	Filtered	39.2863	Filtered	Filtered	Filtered	Filtered	33.9231	41.7793	51.239	54.7144	26.9271	25.5074	Filtered	33.2136	Filtered	20.9604	71.3981	26.3163	57.2423	42.1541	69.3817
Q9QUI0	Rhoa	Transforming protein RhoA	0	FALSE	FALSE	_KLVIVGDGAC[Carbamidomethyl (C)]GK_.2	Filtered	45.0361	Filtered	Filtered	48.6978	Filtered	61.8529	60.6819	55.9998	60.243	82.9401	26.2303	24.4825	22.4997	45.9739	40.4214	39.9028	44.234	65.9958	68.9143	70.5326
Q9QUI0	Rhoa	Transforming protein RhoA	0	TRUE	TRUE	_MKQEPVKPEEGR_.3	Filtered	18.6983	29.779	Filtered	54.7454	23.4562	32.2057	143.1	33.7839	65.5324	58.1597	43.4543	12.8581	16.7034	43.1937	36.2537	53.872	58.7405	43.3596	98.2519	78.2961
Q9QUI0	Rhoa	Transforming protein RhoA	0	TRUE	TRUE	_M[Oxidation (M)]KQEPVKPEEGR_.3	Filtered	31.6308	Filtered	19.4512	48.7565	36.78	49.2625	89.4602	53.0948	39.6301	68.7884	22.9426	30.4874	22.4023	30.588	32.7143	32.5947	56.2851	36.9683	60.5027	44.2911
Q9QUI0	Rhoa	Transforming protein RhoA	0	TRUE	TRUE	_MKQEPVKPEEGR_.2	Filtered	Filtered	Filtered	Filtered	Filtered	Filtered	1.16104	1.20466	Filtered	2.03947	2.79491	4.6752	Filtered	Filtered	Filtered	2.29931	3.51539	Filtered	1.13857	1.26084	5.6324
Q9QUM0	Itga2b	Integrin alpha-IIb	0	TRUE	TRUE	_FGSAIAPLGDLNR_.2	Filtered	90.5755	63.3866	258.812	83.243	249.764	98.9416	32.3986	95.762	Filtered	104.031	36.9937	Filtered	43.9333	31.5301	27.5967	138.524	140.614	Filtered	Filtered	33.5337
Q9QUM9	Psma6	Proteasome subunit alpha type-6	0	TRUE	TRUE	_AINQGGLTSVAVR_.2	3123.96	998.103	1191.17	1237	1219.6	1535.71	1341.89	1039.87	2002.8	1240.4	1764.28	1245.32	1357.46	1168.08	1350.01	1189.52	1451.55	1294.07	1212.46	1205.3	1316.79
Q9QUM9	Psma6	Proteasome subunit alpha type-6	0	TRUE	TRUE	_HITIFSPEGR_.2	1405.6	357.188	303.591	455.582	317.403	410.76	458.117	428.063	805.521	444.605	475.494	662.906	693.693	510.867	638.151	622.422	424.015	630.319	493.672	702.52	584.046
Q9QUM9	Psma6	Proteasome subunit alpha type-6	0	TRUE	TRUE	_LYQVEYAFK_.2	1099.06	509.738	527.338	388.244	478.274	504.207	579.84	484.332	914.615	481.924	587.891	478.791	506.069	487.272	555.1	484.641	545.957	517.583	522.598	525.181	519.248
Q9QUM9	Psma6	Proteasome subunit alpha type-6	0	TRUE	TRUE	_DC[Carbamidomethyl (C)]AVIVTQK_.2	684.995	299.381	253.907	369.572	264.895	302.222	489.788	500.666	655.471	381.891	425.286	348.286	222.466	497.882	524.095	340.169	382.833	424.842	437.502	386.966	391.128
Q9QUM9	Psma6	Proteasome subunit alpha type-6	0	TRUE	TRUE	_QTESTSFLEK_.2	952.623	271.173	169.611	406.117	248.546	297.774	313.79	280.409	492.336	292.165	420.712	348.387	328.118	309.413	278.347	286.167	200.393	236.386	366.793	375.127	379.531
Q9QUM9	Psma6	Proteasome subunit alpha type-6	0	TRUE	TRUE	_YGYEIPVDMLC[Carbamidomethyl (C)]K_.2	Filtered	813.616	617.312	550.79	646.572	639.862	857.436	753.34	1353.13	853.342	916.337	940.755	831.81	920.797	865.819	864.757	896.38	766.768	773.675	957.719	816.186
Q9QUM9	Psma6	Proteasome subunit alpha type-6	0	TRUE	TRUE	_YGYEIPVDM[Oxidation (M)]LC[Carbamidomethyl (C)]K_.2	Filtered	71.8042	178.845	148.66	247.779	191.559	277.914	167.848	182.041	246.993	166.691	97.8706	131.8	151.501	221.12	250.647	199.316	205.578	282.784	189.668	318.277
Q9QUM9	Psma6	Proteasome subunit alpha type-6	0	TRUE	TRUE	_YEAANWK_.2	Filtered	345.18	396.396	208.121	284.058	409.936	493.563	398.414	607.65	297.946	378.416	373.639	360.419	390.273	164.016	308.647	413.672	342.786	410.555	425.498	370.383
Q9QUM9	Psma6	Proteasome subunit alpha type-6	0	TRUE	TRUE	_ILTEAEIDAHLVALAER_.3	Filtered	180.946	115.132	166.353	260.454	255.963	203.963	252.229	401.664	240.636	282.501	242.118	259.595	207.448	275.778	306.375	268.221	251.203	366.572	211.558	193.103
Q9QUM9	Psma6	Proteasome subunit alpha type-6	0	TRUE	TRUE	_C[Carbamidomethyl (C)]DPAGYYC[Carbamidomethyl (C)]GFK_.2	Filtered	168.458	164.145	92.2301	251.457	108.221	271.623	161.877	288.004	190.7	204.299	120.297	102.8	183.472	99.7877	83.7509	175.669	296.082	180.712	168.445	153.005
Q9QUM9	Psma6	Proteasome subunit alpha type-6	0	TRUE	TRUE	_LLDSSTVTHLFK_.3	Filtered	82.2525	37.96	84.099	48.9895	151.142	69.8713	103.624	176.232	53.665	130.043	75.0032	110.151	96.6953	25.8947	62.2764	120.637	211.927	69.4605	60.7661	61.4214
Q9QUM9	Psma6	Proteasome subunit alpha type-6	0	TRUE	TRUE	_LLDSSTVTHLFK_.2	Filtered	22.5874	31.6335	Filtered	43.6276	42.903	34.5447	27.3929	49.0466	32.5144	103.193	31.918	21.9282	31.9567	41.2759	39.4964	101.033	194.934	43.5712	16.9543	51.058
Q9QUM9	Psma6	Proteasome subunit alpha type-6	0	TRUE	TRUE	_ITESIGC[Carbamidomethyl (C)]VMTGMTADSR_.2	Filtered	76.4027	89.1804	116.461	51.2604	36.6087	149.311	116.959	150.843	139.162	112.358	198.998	115.578	173.973	152.323	168.006	88.5869	132.76	142.851	176.744	166.611
Q9QUM9	Psma6	Proteasome subunit alpha type-6	0	TRUE	TRUE	_ITESIGC[Carbamidomethyl (C)]VMTGM[Oxidation (M)]TADSR_.2	Filtered	14.1915	Filtered	14.5267	Filtered	7.49502	8.83935	11.3529	20.5015	15.5949	15.2061	14.6447	23.5758	8.03684	9.72565	9.66136	8.43179	12.9597	6.14277	1.56251	11.3239
Q9QUM9	Psma6	Proteasome subunit alpha type-6	0	TRUE	TRUE	_GSSAGFDR_.2	Filtered	111.484	123.883	Filtered	90.0152	Filtered	93.5415	70.2511	139.211	108.4	98.4037	94.6799	93.2828	238.721	112.307	134.466	108.157	55.7848	171.693	146.772	117.572
Q9QUM9	Psma6	Proteasome subunit alpha type-6	0	TRUE	TRUE	_IADISQVYTQNAEMR_.2	Filtered	Filtered	100.627	Filtered	84.8019	Filtered	70.5382	65.5415	73.8986	63.7326	57.2396	42.8155	68.7693	72.4131	103.81	69.7767	48.2509	63.2799	76.1606	92.7165	68.0601
Q9QUN3	Blnk	B-cell linker protein	0	TRUE	TRUE	_SSLPAAPSPLPR_.2	Filtered	Filtered	Filtered	Filtered	Filtered	Filtered	25.4666	30.0175	Filtered	Filtered	59.7587	Filtered	Filtered	Filtered	Filtered	Filtered	Filtered	32.0122	Filtered	16.721	18.4021
Q9QUN9	Dkk3	Dickkopf-related protein 3	0	TRUE	TRUE	_SAVEEMEAEEAAAK_.2	Filtered	99.1641	115.472	145.032	138.721	75.9408	57.1322	48.4993	115.092	54.2754	16.2844	47.594	58.4047	28.1619	57.8031	32.9544	60.437	49.9318	42.4347	39.0726	31.787
Q9QUN9	Dkk3	Dickkopf-related protein 3	0	TRUE	TRUE	_DC[Carbamidomethyl (C)]QPGLC[Carbamidomethyl (C)]C[Carbamidomethyl (C)]AFQR_.2	Filtered	14.5914	27.9095	33.6784	183.969	73.5897	72.1601	48.7514	142.317	23.3817	22.4776	Filtered	49.4576	27.7603	50.8984	32.5038	31.7041	46.4656	41.8382	19.8095	36.518
Q9QUP5	Hapln1	Hyaluronan and proteoglycan link protein 1	0	TRUE	TRUE	_LLVEAEQAK_.2	Filtered	402.387	344.79	1045.37	302.361	682.261	252.114	102.126	138.969	161.007	408.42	156.928	72.8584	196.543	165.578	111.336	640.232	502.892	219.461	191.243	239.929
Q9QUP5	Hapln1	Hyaluronan and proteoglycan link protein 1	0	TRUE	TRUE	_FVGFPDKK_.2	Filtered	221.96	183.805	502.978	222.261	315.138	182.655	48.8249	49.9103	198.088	174.967	115.278	60.8296	122.284	107.092	120.963	360.289	300.447	165.921	170.592	191.652
Q9QUP5	Hapln1	Hyaluronan and proteoglycan link protein 1	0	TRUE	TRUE	_VIHIQAENGPR_.2	Filtered	74.9136	45.5014	300.62	76.4744	111.278	64.6398	17.4685	27.7828	58.8317	57.7929	41.0129	19.7625	43.596	40.094	46.0685	108.633	67.8939	54.0581	59.4224	49.5984
Q9QUP5	Hapln1	Hyaluronan and proteoglycan link protein 1	0	TRUE	TRUE	_VIHIQAENGPR_.3	Filtered	38.6352	15.019	62.5313	42.5912	68.333	26.5091	12.8521	6.64189	40.5729	20.0113	19.3152	Filtered	26.8629	30.5313	26.1247	43.2994	35.0032	35.9841	26.9484	30.9635
Q9QUP5	Hapln1	Hyaluronan and proteoglycan link protein 1	0	TRUE	TRUE	_LTYDEAVQAC[Carbamidomethyl (C)]LNDGAQIAK_.2	Filtered	15.4048	44.5581	27.936	33.9111	55.9527	23.5511	12.124	17.5833	29.5036	40.4311	18.1021	3.0349	10.975	17.6251	23.6445	42.8027	18.4901	29.8325	27.0817	21.0126
Q9QUP5	Hapln1	Hyaluronan and proteoglycan link protein 1	0	TRUE	TRUE	_LYGVYC[Carbamidomethyl (C)]FR_.2	Filtered	279.653	135.538	517.08	184.913	409.577	186.104	56.9633	67.0644	143.275	205.783	161.142	Filtered	82.5637	56.1251	72.3116	342.272	319.203	101.547	129.142	146.188
Q9QUP5	Hapln1	Hyaluronan and proteoglycan link protein 1	0	TRUE	TRUE	_EPC[Carbamidomethyl (C)]GGQNTVPGVR_.2	Filtered	177.965	Filtered	401.826	81.6036	273.315	163.593	26.156	50.7346	120.281	153.577	40.489	24.0152	53.837	44.8685	49.5165	278.88	270.639	73.3703	82.6248	109.315
Q9QUP5	Hapln1	Hyaluronan and proteoglycan link protein 1	0	TRUE	TRUE	_NYGFWDK_.2	Filtered	131.434	66.8917	93.6246	86.0123	94.3803	71.6475	17.5126	44.3314	73.9848	47.4556	34.2231	Filtered	38.8623	50.3242	41.6627	79.2081	104.481	62.8765	45.3702	47.7693
Q9QUP5	Hapln1	Hyaluronan and proteoglycan link protein 1	0	TRUE	TRUE	_EVDVFVSMGYHK_.2	Filtered	59.1997	53.6661	149.481	97.6369	85.3552	45.5614	20.2913	61.3746	54.3651	71.1032	43.0111	Filtered	20.6426	38.368	20.6383	110.456	43.4214	60.2933	48.167	21.1813
Q9QUP5	Hapln1	Hyaluronan and proteoglycan link protein 1	0	TRUE	TRUE	_C[Carbamidomethyl (C)]DAGWLADGSVR_.2	Filtered	152.643	96.6505	338.207	140.697	273.803	93.1017	31.1064	67.7018	103.707	106.706	65.2823	Filtered	74.2602	Filtered	55.6833	140.706	125.705	65.3235	66.1179	86.9203
Q9QUP5	Hapln1	Hyaluronan and proteoglycan link protein 1	0	TRUE	TRUE	_FYYLIHPTK_.2	Filtered	156.164	150.718	365.137	158.374	261.813	148.842	54.193	55.7893	119.329	199.62	142.56	Filtered	92.7039	161.907	100.652	391.053	173.436	107.561	145.728	127.434
Q9QUP5	Hapln1	Hyaluronan and proteoglycan link protein 1	0	TRUE	TRUE	_FYYLIHPTK_.3	Filtered	Filtered	20.2326	1.61202	Filtered	34.4915	Filtered	4.91967	Filtered	11.288	6.93494	Filtered	Filtered	7.62219	5.47714	2.18758	20.938	11.0078	11.0401	9.83352	1
Q9QUP5	Hapln1	Hyaluronan and proteoglycan link protein 1	0	TRUE	TRUE	_FVGFPDK_.2	Filtered	130.207	Filtered	201.107	230.671	255.641	141.208	50.8412	60.8321	Filtered	152.217	89.0841	Filtered	121.29	Filtered	Filtered	215.999	118.784	159.773	56.332	64.3744
Q9QUR6	Prep	Prolyl endopeptidase	0	TRUE	TRUE	_ELPDVLER_.2	Filtered	167.213	95.6112	272.49	132.018	132.285	152.674	215.475	131.517	193.567	225.607	387.457	259.91	382.553	359.704	427.75	217.294	196.152	203.105	218.882	198.017
Q9QUR6	Prep	Prolyl endopeptidase	0	TRUE	TRUE	_VLVPEHEK_.2	Filtered	138.306	133.269	241.29	94.473	196.247	153.729	154.928	111.302	132.628	137.178	225.761	170.121	292.283	245.205	237.999	153.869	151.525	126.072	171.322	154.466
Q9QUR6	Prep	Prolyl endopeptidase	0	TRUE	TRUE	_VLYVQDSLEGEAR_.2	Filtered	88.8118	122.17	196.382	76.7806	100.646	103.372	120.326	101.829	106.107	127.298	166.494	118.516	271.94	113.435	239.357	83.0281	100.286	130.646	107.751	126.659
Q9QUR6	Prep	Prolyl endopeptidase	0	TRUE	TRUE	_FIATLQYIVGR_.2	Filtered	12.3065	67.8833	103.04	79.7488	127.747	115.283	115.436	64.6089	106.942	133.36	184.539	59.2562	222.516	236.6	207.713	79.4884	59.2941	124.054	124.331	108.532
Q9QUR6	Prep	Prolyl endopeptidase	0	TRUE	TRUE	_LINIDFTDPDESK_.2	Filtered	48.5086	88.6785	34.1402	52.029	76.1612	121.363	166.669	105.522	100.329	82.8658	192.898	130.564	214.525	124.432	227.574	89.2667	117.75	72.5556	120.332	99.8582
Q9QUR6	Prep	Prolyl endopeptidase	0	TRUE	TRUE	_YSPLHNVK_.2	Filtered	75.1902	90.5309	97.5186	46.6583	42.1509	60.2247	79.2833	54.296	82.9047	57.227	133.989	100.74	176.025	166.908	173.216	51.7734	101.765	87.6534	70.4495	90.7194
Q9QUR6	Prep	Prolyl endopeptidase	0	TRUE	TRUE	_VVPLHSLK_.2	Filtered	79.1824	58.8746	43.2149	52.4307	39.5404	101.388	101.506	52.0133	71.7866	53.0123	150.381	90.6801	182.51	138.07	180.013	81.9921	78.8428	112.721	61.8919	90.7113
Q9QUR6	Prep	Prolyl endopeptidase	0	TRUE	TRUE	_GGGEYGETWHK_.2	Filtered	71.9905	33.939	165.147	62.5764	49.6348	35.6474	56.0623	39.776	47.1041	68.7012	71.4031	69.5496	317.162	123.71	110.895	51.6418	37.4326	46.5795	64.8711	56.4149
Q9QUR6	Prep	Prolyl endopeptidase	0	TRUE	TRUE	_SDGTETSTNLHQK_.2	Filtered	21.0089	21.1836	7.61425	17.7392	17.8204	26.7732	44.3018	32.5189	27.4185	20.0709	57.1482	54.4354	58.1272	70.7788	56.5668	24.4017	21.687	31.3716	36.094	36.1381
Q9QUR6	Prep	Prolyl endopeptidase	0	TRUE	TRUE	_YFYFYNTGLQNQR_.2	Filtered	52.4265	55.388	Filtered	106.654	64.1812	64.3459	81.83	32.5152	63.0467	47.9839	108.465	78.3883	109.024	172.21	140.595	53.4216	54.7206	61.1106	80.9239	85.0412
Q9QUR6	Prep	Prolyl endopeptidase	0	TRUE	TRUE	_SNFLVLC[Carbamidomethyl (C)]YLHDVK_.2	Filtered	62.0112	43.2869	66.2143	50.1574	Filtered	49.9979	60.574	48.9241	82.2237	50.8563	109.073	96.6024	106.582	171.897	126.652	70.2234	57.383	73.1757	64.6654	60.3476
Q9QUR6	Prep	Prolyl endopeptidase	0	TRUE	TRUE	_VFLDPNTLSDDGTVALR_.2	Filtered	31.9576	55.345	Filtered	56.0975	Filtered	81.2089	61.1925	38.3071	57.5046	64.446	89.3739	83.6764	103.723	132.162	147.308	48.9399	32.3592	76.2553	67.6716	73.9144
Q9QUR6	Prep	Prolyl endopeptidase	0	TRUE	TRUE	_ITVPFLEQC[Carbamidomethyl (C)]PIR_.2	Filtered	98.3431	66.0309	Filtered	73.8266	Filtered	40.6374	47.2544	66.3106	40.6527	62.3986	67.7159	66.6316	99.0692	100.747	93.1036	45.8533	43.0109	43.6899	32.3781	53.062
Q9QUR6	Prep	Prolyl endopeptidase	0	TRUE	TRUE	_LPEADDIQYPSMLLLTADHDDR_.3	Filtered	171.442	340.626	Filtered	297.701	Filtered	139.944	182.344	241.556	156.095	154.165	100.863	181.06	201.997	232.032	112.674	235.43	Filtered	144.226	87.52	89.5863
Q9QUR6	Prep	Prolyl endopeptidase	0	TRUE	TRUE	_QSNPLLIHVDTK_.2	Filtered	48.8446	67.2077	Filtered	100.259	62.1336	60.3684	50.9907	41.4259	37.9391	58.1902	55.0908	87.3802	74.007	71.1607	111.366	73.0107	33.9512	35.6745	48.9504	32.3479
Q9QUR6	Prep	Prolyl endopeptidase	0	TRUE	TRUE	_QSNPLLIHVDTK_.3	Filtered	Filtered	28.9469	Filtered	25.5337	Filtered	8.31611	10.4775	Filtered	10.2552	24.1045	11.9151	Filtered	24.8427	13.7894	14.9563	17.9109	18.8916	23.2726	17.3755	2.69829
Q9QUR6	Prep	Prolyl endopeptidase	0	TRUE	TRUE	_DVLEWVAC[Carbamidomethyl (C)]VR_.2	Filtered	Filtered	80.2413	Filtered	121.634	Filtered	47.1628	66.3788	38.069	51.2641	25.7045	83.6764	56.378	106.167	127.653	109.999	82.4025	51.1307	54.842	71.0162	65.1709
Q9QUR6	Prep	Prolyl endopeptidase	0	TRUE	TRUE	_GIDAADYQTIQIFYPSK_.2	Filtered	49.2993	51.2956	Filtered	Filtered	39.0273	42.1478	56.0278	Filtered	53.6167	56.4728	61.4866	55.9066	82.0041	83.6989	87.464	43.2217	50.2931	48.6899	27.1381	41.081
Q9QUR6	Prep	Prolyl endopeptidase	0	TRUE	TRUE	_[Acetyl (Protein N-term)]MLSFQYPDVYRDETSVQEYHGHK_.4	Filtered	20.3213	Filtered	Filtered	Filtered	35.5503	8.90324	18.6287	13.5698	5.83723	26.3218	24.9531	31.2416	21.9884	21.1118	28.0124	15.8223	9.59742	15.1051	21.6532	8.63349
Q9QUR6	Prep	Prolyl endopeptidase	0	TRUE	TRUE	_IPMFIVHK_.2	Filtered	123.127	55.8731	Filtered	64.2984	Filtered	76.0534	124.537	96.1102	56.8791	64.0551	202.746	121.387	144.019	51.5338	179.851	88.1594	82.611	96.0955	101.548	89.9627
Q9QUR6	Prep	Prolyl endopeptidase	0	TRUE	TRUE	_IPM[Oxidation (M)]FIVHK_.2	Filtered	Filtered	Filtered	Filtered	Filtered	Filtered	195.164	267.781	472.1	169.725	357.638	389.282	591.884	99.7408	34.6797	33.2214	51.1364	563.191	495.64	Filtered	91.4677
Q9QUR6	Prep	Prolyl endopeptidase	0	TRUE	TRUE	_AFVEAQNK_.2	Filtered	89.0775	108.679	Filtered	Filtered	Filtered	30.8299	84.4797	Filtered	70.3447	79.2319	80.2794	70.7206	231.963	66.9061	121.661	89.1712	109.862	79.4022	71.2039	75.8299
Q9QUR6	Prep	Prolyl endopeptidase	0	TRUE	TRUE	_QHFEWLLK_.2	Filtered	47.0753	Filtered	Filtered	Filtered	Filtered	57.7428	49.384	36.0669	31.6261	32.6368	75.3407	51.9018	63.0077	76.1365	58.5439	48.7318	25.675	44.0581	34.2826	30.3256
Q9QUR6	Prep	Prolyl endopeptidase	0	TRUE	TRUE	_QNC[Carbamidomethyl (C)]FDDFQC[Carbamidomethyl (C)]AAEYLIK_.2	Filtered	1	Filtered	Filtered	4.07251	Filtered	2.56327	4.22037	2.1073	9.20001	2.89408	7.12445	Filtered	15.5065	9.49249	7.03581	4.70103	7.76367	5.65509	4.09632	10.2388
Q9QUR6	Prep	Prolyl endopeptidase	0	TRUE	TRUE	_TFPLDVGSVVGYSGR_.2	Filtered	Filtered	Filtered	Filtered	Filtered	Filtered	129.121	169.797	135.568	99.9228	122.089	186.217	187.33	263.065	216.013	280.528	162.992	135.253	135.498	145.239	219.904
Q9QUR6	Prep	Prolyl endopeptidase	0	TRUE	TRUE	_EELEPMVFR_.2	Filtered	Filtered	Filtered	Filtered	105.948	Filtered	102.227	118.602	105.788	86.2867	163.849	186.761	291.969	210.766	147.644	175.714	Filtered	158.691	90.4029	101.197	151.981
Q9QUR6	Prep	Prolyl endopeptidase	0	TRUE	TRUE	_FTIGHAWTTDYGC[Carbamidomethyl (C)]SDTK_.3	Filtered	Filtered	Filtered	Filtered	Filtered	Filtered	24.1767	5.83176	23.7292	25.1865	10.6062	37.8291	21.3714	53.0169	62.3461	59.8975	32.945	7.23078	23.4012	30.4497	25.2804
Q9QUR6	Prep	Prolyl endopeptidase	0	TRUE	TRUE	_HMGGVLAVANIR_.2	Filtered	88.1017	188.689	92.5098	97.6598	Filtered	78.1753	168.192	119.566	81.3985	96.7374	187.083	165.537	116.259	103.396	105.441	61.8704	80.3422	1008.99	113.473	103.52
Q9QUR6	Prep	Prolyl endopeptidase	0	TRUE	TRUE	_HMGGVLAVANIR_.3	Filtered	85.0604	Filtered	Filtered	Filtered	Filtered	Filtered	52.8478	Filtered	42.7818	Filtered	62.7709	43.4796	39.5153	Filtered	88.9675	Filtered	76.6071	Filtered	36.0019	Filtered
Q9QUR6	Prep	Prolyl endopeptidase	0	TRUE	TRUE	_WMGGAELSDDGR_.2	Filtered	35.85	47.7953	73.9667	Filtered	Filtered	48.2256	48.3915	22.6049	33.7914	33.7836	31.5496	9.87259	74.5369	35.9326	29.9121	24.6852	43.4719	28.1252	21.4847	19.0558
Q9QUR6	Prep	Prolyl endopeptidase	0	TRUE	TRUE	_WM[Oxidation (M)]GGAELSDDGR_.2	Filtered	Filtered	Filtered	Filtered	Filtered	Filtered	89.7613	107.11	Filtered	141.502	Filtered	Filtered	Filtered	159.06	131.147	160.14	Filtered	76.9016	82.7485	122.018	Filtered
Q9QUR6	Prep	Prolyl endopeptidase	0	TRUE	TRUE	_GMFYNSYPQQDGK_.2	Filtered	Filtered	Filtered	Filtered	Filtered	Filtered	18.1989	55.3456	Filtered	44.2541	46.8773	55.1192	33.8569	63.5085	63.8939	61.2815	26.9873	49.2982	33.1927	47.2783	34.1083
Q9QUR6	Prep	Prolyl endopeptidase	0	TRUE	TRUE	_IC[Carbamidomethyl (C)]DPYSWLEDPDSEQTK_.2	Filtered	Filtered	26.088	Filtered	Filtered	Filtered	13.6004	14.7673	Filtered	11.7576	13.7581	36.7093	22.2308	29.514	34.4162	37.0628	Filtered	16.6409	20.4356	24.2691	18.7983
Q9QUR6	Prep	Prolyl endopeptidase	0	TRUE	TRUE	_DETSVQEYHGHK_.3	Filtered	3.09224	Filtered	Filtered	2.39655	Filtered	22.6158	10.0179	14.178	21.8275	Filtered	22.4386	22.45	19.9855	22.6288	24.1559	2.97625	10.5788	6.7845	13.0868	13.1942
Q9QUR6	Prep	Prolyl endopeptidase	0	TRUE	TRUE	_DETSVQEYHGHK_.2	Filtered	Filtered	Filtered	Filtered	Filtered	Filtered	Filtered	7.61214	Filtered	3.77337	7.01705	6.49195	Filtered	7.34738	10.5613	12.9111	2.91286	3.70356	7.54503	7.50947	7.45759
Q9QUR6	Prep	Prolyl endopeptidase	0	TRUE	TRUE	_LC[Carbamidomethyl (C)]YHVLGTDQSEDILC[Carbamidomethyl (C)]AEFPDEPK_.3	Filtered	Filtered	Filtered	Filtered	Filtered	Filtered	20.0243	17.9553	Filtered	23.872	Filtered	10.4826	31.1804	18.6708	33.6668	30.9466	33.4985	5.03624	24.9914	34.0922	25.2921
Q9QUR6	Prep	Prolyl endopeptidase	0	TRUE	TRUE	_FTC[Carbamidomethyl (C)]MAWTHDGK_.2	Filtered	Filtered	Filtered	Filtered	Filtered	Filtered	41.3391	20.3006	22.0447	20.4382	21.8744	62.3384	49.6704	31.6255	52.8494	60.0909	14.833	Filtered	28.3405	31.4723	31.5987
Q9QUR6	Prep	Prolyl endopeptidase	0	TRUE	TRUE	_FTC[Carbamidomethyl (C)]MAWTHDGK_.3	Filtered	Filtered	Filtered	Filtered	Filtered	Filtered	14.3907	10.2825	Filtered	6.12554	Filtered	8.27438	Filtered	24.1596	26.442	11.4327	Filtered	Filtered	Filtered	2.66111	8.08533
Q9QUR6	Prep	Prolyl endopeptidase	0	TRUE	TRUE	_KQSNPLLIHVDTK_.3	Filtered	Filtered	Filtered	Filtered	Filtered	Filtered	Filtered	6.88602	Filtered	14.7422	12.8229	15.8262	11.465	16.1893	46.401	Filtered	Filtered	Filtered	20.022	15.3395	7.82465
Q9QUR6	Prep	Prolyl endopeptidase	0	TRUE	TRUE	_MTELYDYPK_.2	Filtered	Filtered	Filtered	Filtered	Filtered	Filtered	Filtered	16.68	Filtered	Filtered	Filtered	Filtered	46.9391	60.437	48.2412	48.1887	45.935	34.3552	Filtered	Filtered	52.9199
Q9QUR7	Pin1	Peptidyl-prolyl cis-trans isomerase NIMA-interacting 1	0	TRUE	TRUE	_TGEMSGPVFTDSGIHIILR_.3	Filtered	Filtered	16.552	Filtered	Filtered	8.10959	15.6168	36.9721	7.77998	13.6863	Filtered	19.1098	7.32734	34.5457	12.0718	39.1139	Filtered	3.27844	14.8786	12.744	11.6288
Q9QUR7	Pin1	Peptidyl-prolyl cis-trans isomerase NIMA-interacting 1	0	TRUE	TRUE	_PFEDASFALR_.2	Filtered	Filtered	Filtered	Filtered	Filtered	Filtered	42.3517	48.6523	58.499	31.5594	Filtered	Filtered	Filtered	82.4179	32.3667	35.0921	63.3794	43.3519	30.1712	16.5716	Filtered
Q9QUR7	Pin1	Peptidyl-prolyl cis-trans isomerase NIMA-interacting 1	0	TRUE	TRUE	_C[Carbamidomethyl (C)]SHLLVK_.2	Filtered	Filtered	Filtered	Filtered	Filtered	Filtered	23.2511	18.0714	Filtered	39.036	17.3267	27.0016	Filtered	Filtered	22.3634	36.4441	Filtered	Filtered	Filtered	24.9647	19.0024
Q9QUR8	Sema7a	Semaphorin-7A	0	TRUE	TRUE	_GDQGGESSLSVSK_.2	Filtered	85.4313	114.047	99.771	105.145	75.8596	51.6233	40.2614	Filtered	43.2916	39.0028	44.0466	75.6195	76.0988	62.782	61.5375	62.6475	69.275	54.6991	12.3345	44.8245
Q9QUR8	Sema7a	Semaphorin-7A	0	TRUE	TRUE	_EC[Carbamidomethyl (C)]PNPKPDEAPLQK_.3	Filtered	18.6955	Filtered	Filtered	24.5063	Filtered	20.0868	9.05868	16.6291	19.6429	21.1248	16.1783	3.76802	12.3127	13.2258	12.414	31.7244	16.7922	14.2989	10.8255	12.7172
Q9QUR8	Sema7a	Semaphorin-7A	0	TRUE	TRUE	_ATIVHQDQAYDDK_.2	Filtered	11.4269	24.7355	Filtered	32.406	23.9828	10.8083	8.09329	9.76322	8.93327	2.3041	8.45278	14.6604	Filtered	17.2045	8.98527	17.3565	2.68088	131.232	9.73765	12.5533
Q9QUR8	Sema7a	Semaphorin-7A	0	TRUE	TRUE	_ATIVHQDQAYDDK_.3	Filtered	Filtered	50.3104	Filtered	43.2788	Filtered	Filtered	9.96525	Filtered	10.6228	17.7709	10.73	35.6655	40.8678	26.3706	12.3126	39.0859	Filtered	21.0689	10.211	Filtered
Q9QUR8	Sema7a	Semaphorin-7A	0	TRUE	TRUE	_AMLVC[Carbamidomethyl (C)]SDAATNR_.2	Filtered	49.8024	Filtered	Filtered	Filtered	Filtered	26.9037	19.983	22.5118	18.6218	19.1988	27.7985	38.108	18.4923	34.6442	37.5052	42.1005	48.0439	40.9917	30.5079	31.858
Q9QUR8	Sema7a	Semaphorin-7A	0	TRUE	TRUE	_AAAIQAISLDADR_.2	Filtered	72.1056	97.1996	Filtered	Filtered	Filtered	71.9298	33.4291	Filtered	Filtered	58.5243	49.1404	80.2167	32.3808	Filtered	Filtered	83.7042	59.0786	32.0864	41.9212	40.1912
Q9QUR8	Sema7a	Semaphorin-7A	0	TRUE	TRUE	_KQPIPTETFQVADSHPEVAQR_.3	Filtered	Filtered	Filtered	Filtered	24.0724	Filtered	14.7376	Filtered	Filtered	6.07044	1	9.65334	Filtered	7.55236	6.88617	2.8545	8.21634	18.5976	6.05981	2.92395	7.60481
Q9QUR8	Sema7a	Semaphorin-7A	0	TRUE	TRUE	_VEPMGPLK_.2	Filtered	63.9906	Filtered	Filtered	Filtered	Filtered	51.1692	55.1843	Filtered	65.6998	Filtered	71.8255	Filtered	84.5269	103.688	76.0057	Filtered	97.2594	21.5454	61.9344	51.7161
Q9QWI6	Srcin1	SRC kinase signaling inhibitor 1	0	TRUE	TRUE	_QEDPLQR_.2	5530.2	494.646	372.322	898.636	389.059	1377.59	337.515	200.112	345.368	133.389	443.778	704.131	527.087	148.313	107.769	99.6583	394.989	334.24	296.916	144.848	273.632
Q9QWK4	Cd5l	CD5 antigen-like	0.000909366	TRUE	TRUE	_DVAVVC[Carbamidomethyl (C)]R_.2	Filtered	61.0969	118.882	Filtered	53.4757	Filtered	66.3428	83.1057	247.683	169.776	49.3375	Filtered	Filtered	Filtered	Filtered	30.1108	170.415	155.671	Filtered	49.0577	76.1955
Q9QWL7	Krt17	Keratin, type I cytoskeletal 17	0	FALSE	FALSE	_LAADDFR_.2	1826345	28737	111051	190938	4712.09	240044	43181.6	12134.6	25564.6	319.475	98138.2	13682.2	38560.2	22083.8	1796.51	447.321	83708.6	52180	843.292	4469.17	3503.89
Q9QWL7	Krt17	Keratin, type I cytoskeletal 17	0	FALSE	FALSE	_VLDELTLAR_.2	456086	19617.3	65536.2	34654.5	41696.6	73636.7	17129	9641.68	13266.5	10946.9	29423.5	18105.4	37914.6	16631.3	7617.17	5956.34	41833.1	13703.3	13160.4	11130.7	10195.1
Q9QWL7	Krt17	Keratin, type I cytoskeletal 17	0	FALSE	FALSE	_LEQEIATYR_.2	175786	8486.97	26771	14392.2	16014.1	29995	8730.8	3524.61	5183.09	3771.7	9472.72	5675.86	19316.2	7153.45	4757.06	2189.72	23300.5	4369.74	5631.36	4817.85	4303.83
Q9QWL7	Krt17	Keratin, type I cytoskeletal 17	0	FALSE	FALSE	_EVATNSELVQSGK_.2	165025	9965.85	27206.5	13737.1	15867.6	36890.8	8141.24	4738.61	5660.35	4791.24	13811.4	6784.79	18630.3	6865.25	2780.44	2985.88	17581.7	5415.79	5820.24	5117.6	5791.93
Q9QWL7	Krt17	Keratin, type I cytoskeletal 17	0	FALSE	FALSE	_LASYLDKVR_.2	54810.5	2279.39	6396.58	2794.95	2382.9	11078.8	1411.58	612.232	1336.37	2077.14	8661.19	1502.28	6661.39	1507.96	309.469	468.009	5390.95	953.622	531.734	997.531	1852.71
Q9QWL7	Krt17	Keratin, type I cytoskeletal 17	0	FALSE	FALSE	_SEISELR_.2	74358.6	359.214	1764.39	4272.31	442.303	6678.85	901.956	63.5008	305.968	63.6538	3293.3	79.815	444.411	1291.44	316.062	53.813	4025.2	1399.33	204.391	124.822	131.183
Q9QWL7	Krt17	Keratin, type I cytoskeletal 17	0	FALSE	FALSE	_SEISELRR_.2	42223.9	2115.86	5955.97	2478.39	2740.62	8970.12	1267.71	818.326	1171.39	1081.39	3754.78	1813.35	3924.82	1243.96	505.594	604.51	3560.24	1076.58	1056.49	960.263	1165.13
Q9QWL7	Krt17	Keratin, type I cytoskeletal 17	0	FALSE	FALSE	_MSVEADINGLR_.2	18463.3	1016.31	2820.28	1622.09	1563.38	3233.37	828.865	262.308	611.601	564.018	1127.46	1009.85	3084.91	981.608	410.842	462.94	1793.61	455.521	637.329	714.989	601.449
Q9QWL7	Krt17	Keratin, type I cytoskeletal 17	0	FALSE	FALSE	_M[Oxidation (M)]SVEADINGLR_.2	7728.55	990.929	1757.84	1441.17	1393.85	3565.12	722.259	361.834	807.471	454.57	654.012	606.397	1841.46	761.228	496.692	254.928	807.215	272.726	438.131	447.95	456.747
Q9QWL7	Krt17	Keratin, type I cytoskeletal 17	0	FALSE	FALSE	_EELAYLK_.2	20782.8	903.59	2687.39	1428.73	1922.07	2827.5	1076.72	351.441	598.983	665.572	954.062	1039.42	1769.4	929.52	302.501	344.091	2177.01	658.108	894.214	677.193	389.429
Q9QWL7	Krt17	Keratin, type I cytoskeletal 17	0	FALSE	FALSE	_ALEEANTELEVK_.2	12427.8	1010.39	2820.9	2069.78	2528.06	6056.29	605.316	982.033	594.076	822.345	1827.79	1048.61	1444.26	641.505	181.083	78.847	2778.44	481.078	670.464	518.684	1000.15
Q9QWL7	Krt17	Keratin, type I cytoskeletal 17	0	FALSE	FALSE	_TRLEQEIATYR_.3	15008	323.907	1885.78	347.697	952.54	2168.28	325.925	179.061	273.508	262.196	423.339	440.696	678.669	865.514	102.515	162.002	1169.36	373.139	360.569	189.052	140.99
Q9QWL7	Krt17	Keratin, type I cytoskeletal 17	0	FALSE	FALSE	_TRLEQEIATYR_.2	4719.79	168.8	586.05	224.698	385.688	932.565	162.701	55.2237	108.625	98.5641	310.812	258.975	603.112	151.584	81.4932	73.5364	571.663	138.881	164.262	150.165	117.492
Q9QWL7	Krt17	Keratin, type I cytoskeletal 17	0	FALSE	FALSE	_ATMQNLNDR_.2	8689.16	751.337	1948.84	1376.28	1803.04	4315.32	528.517	910.976	474.12	472.089	1442.47	857.819	1527.11	437.932	265.526	80.23	1799.85	452.327	303.162	412.197	713.483
Q9QWL7	Krt17	Keratin, type I cytoskeletal 17	0	FALSE	FALSE	_ATM[Oxidation (M)]QNLNDR_.2	1930.51	165.796	532.431	205.672	313.02	520.765	91.7681	103.858	61.2697	131.352	155.429	120.253	240.427	48.4846	51.7443	16.0529	475.397	98.1833	85.6351	59.738	146.053
Q9QWL7	Krt17	Keratin, type I cytoskeletal 17	0	TRUE	TRUE	_TKFETEQALR_.2	9115.56	679.212	1491.14	1299.72	1528.08	1736.32	369.416	288.145	442.799	770.967	899.614	859.637	1288.01	308.418	256.543	94.1993	1324.49	190.133	524.002	481.395	457.158
Q9QWL7	Krt17	Keratin, type I cytoskeletal 17	0	FALSE	FALSE	_C[Carbamidomethyl (C)]EMEQQNQEYK_.2	8995.3	273.652	1091.88	322.791	1066.5	1137.97	325.537	166.215	243.3	221.697	185.173	449.334	1054.05	473.239	134.436	221.24	798.292	350.632	474.743	351.34	248.861
Q9QWL7	Krt17	Keratin, type I cytoskeletal 17	0	FALSE	FALSE	_C[Carbamidomethyl (C)]EM[Oxidation (M)]EQQNQEYK_.2	2842.27	91.9295	209.63	74.5008	234.155	215.768	68.8567	41.656	52.3859	81.0902	61.4085	75.8695	170.195	58.1915	39.4778	47.3073	174.276	82.5782	105.805	63.8179	70.146
Q9QWL7	Krt17	Keratin, type I cytoskeletal 17	0	TRUE	TRUE	_DAEDWFFSK_.2	1953.39	250.523	1259.49	308.203	857.501	1586.08	161.532	212.853	140.384	181.848	382.557	317.295	490.192	156.312	72.2612	25.0977	1088.77	142.818	238.938	147.651	202.898
Q9QWL7	Krt17	Keratin, type I cytoskeletal 17	0	FALSE	FALSE	_EELAYLKK_.2	5452.39	114.535	475	230.487	102.113	797.226	184.899	67.5016	144.826	53.3566	312.962	142.939	183.642	175.89	30.0397	18.9952	654.712	207.659	54.4516	83.6948	72.3654
Q9QWL7	Krt17	Keratin, type I cytoskeletal 17	0	TRUE	TRUE	_QFTSSSSIK_.2	2575.78	124.788	929.266	411.461	496.747	1319.01	185.259	175.462	127.23	89.3698	350.342	215.593	307.938	177.621	66.8123	22.3207	1103.57	112.923	102.459	155.281	136.171
Q9QWL7	Krt17	Keratin, type I cytoskeletal 17	0	TRUE	TRUE	_FETEQALR_.2	3079.92	179.582	258.119	327.775	405.772	411.159	155.331	79.464	114.088	205.244	189.818	213.969	259.982	75.2577	65.7596	29.559	387.113	51.1058	54.4146	113.203	120.764
Q9QWL7	Krt17	Keratin, type I cytoskeletal 17	0	FALSE	FALSE	_TRLEQEIATYRR_.3	836.709	67.4856	279.536	179.851	79.0963	992.819	21.4264	72.8797	38.8929	31.0975	947	36.046	143.909	60.9232	15.4213	18.6048	207.511	60.2024	32.5495	15.0262	52.3087
Q9QWL7	Krt17	Keratin, type I cytoskeletal 17	0	FALSE	FALSE	_EVATNSELVQSGKSEISELRR_.3	334.101	42.0653	88.259	100.848	88.4822	400.08	5.45903	33.2754	78.8515	24.5793	350.232	27.1406	122.939	46.5624	12.1801	13.0346	89.2441	31.6839	21.2955	22.1842	51.5368
Q9QWL7	Krt17	Keratin, type I cytoskeletal 17	0	FALSE	FALSE	_TEELNREVATNSELVQSGK_.3	96.3979	14.5016	97.5494	4.38904	54.6463	267.581	11.9824	11.017	7.74195	8.22868	261.704	20.0371	76.1891	12.7182	7.17958	6.53147	30.2841	6.47704	16.4348	3.79522	23.4071
Q9QWL7	Krt17	Keratin, type I cytoskeletal 17	0	FALSE	FALSE	_LASYLDK_.2	Filtered	85773.9	162544	126713	96983.6	235960	56872.6	29285.9	54800.9	33578.8	97650.4	48873	103335	35241.8	19109.3	26712.4	88088.4	54370.1	36044.9	30235.5	39311.9
Q9QWL7	Krt17	Keratin, type I cytoskeletal 17	0	FALSE	FALSE	_NHEEEMNALR_.2	34631.6	1206.78	3520.08	2619.28	2877.38	6080.51	1424.34	560.344	934.03	701.483	1915.55	1589.89	4192.7	947.163	632.877	533.88	2008.13	784.989	1035.7	1145.19	867.69
Q9QWL7	Krt17	Keratin, type I cytoskeletal 17	0	FALSE	FALSE	_NHEEEM[Oxidation (M)]NALR_.2	14302.7	371.746	1618.77	642.347	614.392	1673.25	385.758	230.845	285.86	294.566	650.714	272.66	955.408	225.048	211.289	101.627	925.691	290.665	283.643	170.52	296.304
Q9QWL7	Krt17	Keratin, type I cytoskeletal 17	0	FALSE	FALSE	_NHEEEM[Oxidation (M)]NALR_.3	1078.93	24.5247	162.931	26.0621	39.132	97.6924	25.1971	6.8366	28.4708	37.7056	29.8415	21.9533	49.781	21.1286	Filtered	8.22622	49.385	9.89598	18.4498	15.1064	12.8467
Q9QWL7	Krt17	Keratin, type I cytoskeletal 17	0	FALSE	FALSE	_NHEEEMNALR_.3	552.385	Filtered	Filtered	Filtered	52.9402	116.257	Filtered	Filtered	15.3224	22.0571	19.0017	60.6432	70.678	22.5515	22.2894	6.63613	93.9877	9.62306	18.4243	28.7149	13.2884
Q9QWL7	Krt17	Keratin, type I cytoskeletal 17	0	TRUE	TRUE	_GQVGGEINVEM[Oxidation (M)]DAAPGVDLSR_.2	6777.09	317.353	2247.95	450.598	1633.77	2552.43	427.031	253.353	187.568	313.286	709.206	497.644	882.485	934.168	212.027	108.62	1317.01	193.627	471.729	384.908	356.355
Q9QWL7	Krt17	Keratin, type I cytoskeletal 17	0	TRUE	TRUE	_GQVGGEINVEMDAAPGVDLSR_.2	656.862	28.1603	290.986	57.9108	56.4601	186.533	48.5424	31.9994	39.2846	Filtered	91.4544	51.3908	69.7006	69.4927	9.22084	Filtered	291.864	29.3226	59.6898	17.7285	10.0263
Q9QWL7	Krt17	Keratin, type I cytoskeletal 17	0	TRUE	TRUE	_ADLEMQIENLK_.2	1642.62	233.575	689.963	403.481	421.315	589.513	231.576	67.9027	209.34	42.0713	298.335	282.629	245.577	201.887	19.3854	23.264	612.878	98.7131	210.342	173.323	66.2639
Q9QWL7	Krt17	Keratin, type I cytoskeletal 17	0	TRUE	TRUE	_ADLEM[Oxidation (M)]QIENLK_.2	1662.38	Filtered	107.969	239.714	154.882	265.345	87.6329	76.0227	114.772	234.069	161.282	174.811	128.252	73.7139	45.207	Filtered	237.213	126.072	109.094	49.6305	99.3272
Q9QWL7	Krt17	Keratin, type I cytoskeletal 17	0	TRUE	TRUE	_LLEGEDAHLTQYK_.3	2095.8	81.7531	535.05	200.731	365.048	454.315	85.2991	93.3101	64.0301	38.387	54.7674	125.251	145.911	89.0416	30.4383	16.0013	564.568	109.245	122.573	80.8264	51.4311
Q9QWL7	Krt17	Keratin, type I cytoskeletal 17	0	TRUE	TRUE	_LLEGEDAHLTQYK_.2	1280.19	26.554	163.879	72.0169	55.548	361.066	47.872	32.4292	26.6994	12.448	109.28	43.8267	70.9304	25.6449	Filtered	1.75468	653.266	61.574	17.9361	10.1522	14.0854
Q9QWL7	Krt17	Keratin, type I cytoskeletal 17	0	FALSE	FALSE	_RVLDELTLAR_.2	3070.23	61.0341	274.64	93.1144	214.895	371.651	86.0958	37.9363	66.1227	47.3821	194.44	112.97	221.749	62.5373	29.752	30.8259	249.442	46.7465	38.3643	53.8452	43.5495
Q9QWL7	Krt17	Keratin, type I cytoskeletal 17	0	FALSE	FALSE	_RVLDELTLAR_.3	914.371	47.9505	122.178	Filtered	43.4486	118.774	17.4664	12.4436	25.6875	24.1355	37.9569	18.8214	37.094	62.0478	Filtered	5.41281	76.9036	14.4115	127.843	18.2523	19.2861
Q9QWL7	Krt17	Keratin, type I cytoskeletal 17	0	FALSE	FALSE	_TIVEEVQDGK_.2	2946.27	120.29	207.392	240.337	Filtered	585.36	188.29	87.3113	105.78	71.467	267.745	76.9476	293.525	144.711	41.5859	Filtered	682.942	103.113	46.4143	38.4068	149.151
Q9QWL7	Krt17	Keratin, type I cytoskeletal 17	0	FALSE	FALSE	_KNHEEEMNALR_.3	10118.4	322.274	1570.9	266.661	664.312	1734.31	381.798	146.64	209.197	199.541	455.443	541.645	975.461	435.297	111.388	163.156	1055.73	349.87	247.36	281.464	182.718
Q9QWL7	Krt17	Keratin, type I cytoskeletal 17	0	FALSE	FALSE	_KNHEEEMNALR_.2	Filtered	33.8696	137.864	24.9779	53.8709	106.772	16.0187	10.9485	24.4571	12.8496	20.8275	62.4795	105.759	50.0387	14.0803	12.1008	126.107	21.366	28.5043	31.1849	11.792
Q9QWL7	Krt17	Keratin, type I cytoskeletal 17	0	FALSE	FALSE	_KNHEEEM[Oxidation (M)]NALR_.3	Filtered	65.5569	49.9559	Filtered	83.9708	80.4811	33.9895	30.5755	Filtered	42.5634	41.3295	28.2392	39.1481	16.8975	12.5623	20.6534	70.2882	20.5568	53.7273	26.0713	20.6491
Q9QWL7	Krt17	Keratin, type I cytoskeletal 17	0	FALSE	FALSE	_KNHEEEM[Oxidation (M)]NALR_.2	Filtered	Filtered	Filtered	Filtered	4.46989	Filtered	11.7268	3.37552	Filtered	1.71625	Filtered	3.61427	10.7264	6.18595	Filtered	1.66916	12.0187	Filtered	4.44459	3.6276	Filtered
Q9QWL7	Krt17	Keratin, type I cytoskeletal 17	0	FALSE	FALSE	_M[Oxidation (M)]SVEADINGLRR_.2	1887.87	127.58	358.034	184.311	116.707	693.508	65.5256	33.5208	81.0394	55.2525	294.692	84.7543	412.339	66.3478	27.6338	572.111	277.01	52.0671	74.251	43.212	53.6496
Q9QWL7	Krt17	Keratin, type I cytoskeletal 17	0	FALSE	FALSE	_MSVEADINGLRR_.2	1281.9	126.001	485.055	108.181	175.696	550.722	134.874	42.8954	97.3217	71.5842	275.54	147.654	387.325	87.3863	40.277	27.8672	301.906	67.2965	84.5656	71.0852	36.8322
Q9QWL7	Krt17	Keratin, type I cytoskeletal 17	0	FALSE	FALSE	_MSVEADINGLRR_.3	Filtered	Filtered	45.9939	Filtered	38.5006	57.6986	Filtered	Filtered	11.1958	10.8309	15.1011	Filtered	31.4671	34.5693	Filtered	Filtered	9.81585	4.66679	12.5144	Filtered	Filtered
Q9QWL7	Krt17	Keratin, type I cytoskeletal 17	0	TRUE	TRUE	_TMQALEIELQSQLSM[Oxidation (M)]K_.2	784.122	89.281	145.941	70.5807	142.414	238.522	51.2749	38.3972	56.0858	17.7815	150.206	88.2302	143.616	39.5053	30.336	Filtered	237.941	41.208	72.4847	24.112	82.1286
Q9QWL7	Krt17	Keratin, type I cytoskeletal 17	0	TRUE	TRUE	_TMQALEIELQSQLSMK_.2	Filtered	63.6048	171.31	89.3486	156.717	189.648	42.8498	26.504	57.5128	23.3729	118.24	49.1817	76.0142	43.7764	18.7021	Filtered	146.593	44.3088	45.9675	38.1495	31.963
Q9QWL7	Krt17	Keratin, type I cytoskeletal 17	0	TRUE	TRUE	_TM[Oxidation (M)]QALEIELQSQLSM[Oxidation (M)]K_.2	1020.85	50.3484	69.5199	85.9589	60.7975	213.415	40.6002	28.0962	41.2922	234.425	77.7115	48.2724	75.468	Filtered	27.0126	Filtered	117.766	24.4535	30.5261	Filtered	49.7903
Q9QWL7	Krt17	Keratin, type I cytoskeletal 17	0	TRUE	TRUE	_TMQALEIELQSQLSM[Oxidation (M)]K_.3	Filtered	40.9259	123.612	Filtered	115.502	95.6451	22.6721	17.7102	Filtered	Filtered	32.3956	39.9661	51.1879	20.9961	30.2757	Filtered	89.8177	49.6745	50.0697	Filtered	36.1821
Q9QWL7	Krt17	Keratin, type I cytoskeletal 17	0	FALSE	FALSE	_LEQEIATYRR_.3	Filtered	Filtered	159.975	33.7851	43.8957	482.523	9.33283	30.7452	29.6121	27.1221	301.501	33.252	56.7738	15.2278	7.1044	Filtered	97.4033	25.8543	31.2649	15.8712	16.9344
Q9QWL7	Krt17	Keratin, type I cytoskeletal 17	0	FALSE	FALSE	_LEQEIATYRR_.2	Filtered	5.46947	15.9024	28.9104	Filtered	42.1028	4.32654	2.68128	8.86653	Filtered	39.9524	Filtered	15.2344	Filtered	Filtered	3.59785	27.1859	20.3666	Filtered	Filtered	11.6974
Q9QWL7	Krt17	Keratin, type I cytoskeletal 17	0	TRUE	TRUE	_RLLEGEDAHLTQYK_.3	Filtered	40.3261	62.2482	Filtered	74.1971	84.1421	22.0383	26.6945	32.7372	21.946	30.8566	29.1591	91.341	Filtered	29.6041	Filtered	32.4038	55.9011	24.3197	Filtered	19.3185
Q9QWL7	Krt17	Keratin, type I cytoskeletal 17	0	TRUE	TRUE	_ADLEMQIENLKEELAYLK_.3	Filtered	Filtered	43.6057	Filtered	Filtered	Filtered	Filtered	Filtered	16.1604	Filtered	12.2865	4.85724	19.5015	17.08	10.6666	21.3191	9.57249	8.46449	27.3185	9.96786	Filtered
Q9QWL7	Krt17	Keratin, type I cytoskeletal 17	0	FALSE	FALSE	_IRDWYQK_.2	Filtered	Filtered	Filtered	61.2992	130.647	236.026	30.1891	Filtered	Filtered	Filtered	61.5398	Filtered	65.9567	77.8703	96.9658	12.283	76.8459	80.1243	Filtered	91.3382	Filtered
Q9QWL7	Krt17	Keratin, type I cytoskeletal 17	0	TRUE	TRUE	_KDAEDWFFSK_.2	Filtered	Filtered	Filtered	Filtered	39.8442	76.7537	Filtered	15.6338	24.9353	Filtered	Filtered	15.3597	27.8175	Filtered	Filtered	Filtered	41.76	Filtered	Filtered	Filtered	19.2262
Q9QWL7	Krt17	Keratin, type I cytoskeletal 17	0	TRUE	TRUE	_ASLEGSLAETENR_.2	Filtered	Filtered	Filtered	Filtered	157.899	Filtered	Filtered	Filtered	Filtered	Filtered	Filtered	25.7718	Filtered	Filtered	Filtered	Filtered	Filtered	Filtered	Filtered	Filtered	Filtered
Q9QWR8	Naga	Alpha-N-acetylgalactosaminidase	0	TRUE	TRUE	_LAQDGWR_.2	Filtered	89.5406	207.849	90.5319	148.809	129.251	508.44	462.444	300.086	314.454	387.253	44.8843	85.3155	62.8486	127.094	92.4508	236.298	270.253	296.983	288.262	279.267
Q9QWR8	Naga	Alpha-N-acetylgalactosaminidase	0	TRUE	TRUE	_INQDPLGIQGR_.2	Filtered	290.369	442.729	Filtered	403.149	543.803	553.382	373.919	355.77	484.692	567.452	165.208	324.94	89.5797	170.468	146.47	241.487	338.609	350.357	328.817	364.281
Q9QWR8	Naga	Alpha-N-acetylgalactosaminidase	0	TRUE	TRUE	_RFPHGIAFLADYAHSLGLK_.4	Filtered	99.9724	36.3353	Filtered	48.1971	Filtered	44.5993	43.2275	32.9962	45.7865	23.0472	21.1466	24.2679	5.37088	37.8404	25.6489	36.4781	20.2917	20.7413	66.0878	78.3532
Q9QWR8	Naga	Alpha-N-acetylgalactosaminidase	0	TRUE	TRUE	_LDGC[Carbamidomethyl (C)]FSSSR_.2	Filtered	52.6631	36.6881	Filtered	Filtered	Filtered	431.691	340.131	190.941	304.877	372.668	14.1462	Filtered	12.2175	Filtered	Filtered	157.342	164.052	194.049	187.841	199.493
Q9QWR8	Naga	Alpha-N-acetylgalactosaminidase	0	TRUE	TRUE	_FHC[Carbamidomethyl (C)]SLLELNYPK_.3	Filtered	Filtered	26.8629	Filtered	Filtered	Filtered	95.8987	96.7307	62.9452	86.5613	88.8512	5.70648	Filtered	Filtered	Filtered	10.7254	46.6404	37.2592	56.0852	46.9548	80.8183
Q9QWR8	Naga	Alpha-N-acetylgalactosaminidase	0	TRUE	TRUE	_C[Carbamidomethyl (C)]NIDC[Carbamidomethyl (C)]VEDPK_.2	Filtered	97.4757	Filtered	Filtered	64.3899	Filtered	386.587	254.256	378.705	264.257	264.689	Filtered	Filtered	Filtered	Filtered	Filtered	146.028	119.876	126.819	122.619	124.713
Q9QWR8	Naga	Alpha-N-acetylgalactosaminidase	0	TRUE	TRUE	_LFMEMADR_.2	Filtered	56.0557	47.3831	Filtered	Filtered	Filtered	266.95	366.249	256.454	216.913	422.637	22.4967	Filtered	Filtered	Filtered	Filtered	162.802	276.783	143.087	196.683	178.569
Q9QWR8	Naga	Alpha-N-acetylgalactosaminidase	0	TRUE	TRUE	_LFM[Oxidation (M)]EMADR_.2	Filtered	Filtered	Filtered	Filtered	Filtered	Filtered	48.8884	56.2968	60.6764	83.7214	2502.06	Filtered	Filtered	Filtered	Filtered	Filtered	2587.24	846.074	211.671	436.653	37.3056
Q9QWR8	Naga	Alpha-N-acetylgalactosaminidase	0	TRUE	TRUE	_LFMEM[Oxidation (M)]ADR_.2	Filtered	23.2252	Filtered	Filtered	Filtered	Filtered	124.358	96.9909	Filtered	77.563	87.0133	Filtered	Filtered	Filtered	Filtered	Filtered	38.8946	53.6103	43.1605	62.7544	82.2155
Q9QWR8	Naga	Alpha-N-acetylgalactosaminidase	0	TRUE	TRUE	_LGIYEDMGK_.2	Filtered	Filtered	Filtered	Filtered	Filtered	Filtered	291.654	305.532	225.204	92.4289	355.106	14.2293	Filtered	Filtered	Filtered	Filtered	170.055	148.898	148.412	113.745	173.381
Q9QWR8	Naga	Alpha-N-acetylgalactosaminidase	0	TRUE	TRUE	_LGIYEDM[Oxidation (M)]GK_.2	Filtered	Filtered	31.3751	Filtered	Filtered	Filtered	167.354	120.45	89.469	69.4757	91.5093	Filtered	Filtered	Filtered	Filtered	Filtered	68.7258	53.0589	60.884	55.4298	59.4762
Q9QWR8	Naga	Alpha-N-acetylgalactosaminidase	0	TRUE	TRUE	_YLSNQASALVFFSR_.2	Filtered	Filtered	28.064	Filtered	Filtered	Filtered	336.412	275.806	193.089	219.9	293.165	Filtered	Filtered	Filtered	Filtered	Filtered	111.945	154.787	169.178	153.083	160.551
Q9QWR8	Naga	Alpha-N-acetylgalactosaminidase	0	TRUE	TRUE	_TISPQNMDILQNPLMIK_.2	Filtered	23.592	Filtered	Filtered	Filtered	Filtered	85.7464	85.641	48.2793	51.3193	112.736	Filtered	Filtered	Filtered	Filtered	Filtered	55.2501	42.6938	20.9887	78.8439	57.0799
Q9QWR8	Naga	Alpha-N-acetylgalactosaminidase	0	TRUE	TRUE	_MTC[Carbamidomethyl (C)]M[Oxidation (M)]GYPGTTLDK_.2	Filtered	Filtered	Filtered	Filtered	Filtered	Filtered	87.516	77.6228	98.3657	108.948	87.796	Filtered	Filtered	Filtered	Filtered	Filtered	42.0314	46.0779	58.7138	59.7938	65.2869
Q9QWR8	Naga	Alpha-N-acetylgalactosaminidase	0	TRUE	TRUE	_M[Oxidation (M)]TC[Carbamidomethyl (C)]MGYPGTTLDK_.2	Filtered	Filtered	Filtered	Filtered	Filtered	Filtered	80.6627	79.5058	62.9193	106.822	94.2507	Filtered	Filtered	Filtered	Filtered	Filtered	40.549	53.3621	48.4546	63.1512	64.678
Q9QWR8	Naga	Alpha-N-acetylgalactosaminidase	0	TRUE	TRUE	_MTC[Carbamidomethyl (C)]MGYPGTTLDK_.2	Filtered	Filtered	Filtered	Filtered	Filtered	Filtered	54.7084	33.9333	58.6218	38.864	65.9284	Filtered	Filtered	Filtered	Filtered	Filtered	60.2513	50.0245	61.9516	63.5797	59.5592
Q9QWR8	Naga	Alpha-N-acetylgalactosaminidase	0	TRUE	TRUE	_M[Oxidation (M)]TC[Carbamidomethyl (C)]M[Oxidation (M)]GYPGTTLDK_.2	Filtered	Filtered	Filtered	Filtered	Filtered	Filtered	68.4674	61.173	45.3838	42.7399	75.7811	Filtered	Filtered	Filtered	Filtered	Filtered	16.3777	24.552	34.5933	22.4243	46.3245
Q9QWR8	Naga	Alpha-N-acetylgalactosaminidase	0	TRUE	TRUE	_SHIEVFK_.2	Filtered	10.5723	Filtered	Filtered	Filtered	Filtered	89.3294	74.3075	34.1757	48.3943	65.3213	Filtered	Filtered	Filtered	Filtered	Filtered	Filtered	35.7937	23.6286	32.3693	53.7729
Q9QWR8	Naga	Alpha-N-acetylgalactosaminidase	0	TRUE	TRUE	_RTDMPFR_.2	Filtered	Filtered	Filtered	Filtered	Filtered	Filtered	47.4536	46.4843	42.8543	48.4913	23.9191	Filtered	Filtered	Filtered	Filtered	Filtered	14.0702	18.3315	63.5051	53.2065	19.7379
Q9QWR8	Naga	Alpha-N-acetylgalactosaminidase	0	TRUE	TRUE	_SHIEVFKR_.2	Filtered	Filtered	Filtered	Filtered	Filtered	Filtered	33.3416	51.8234	34.3853	30.3878	43.998	Filtered	Filtered	Filtered	Filtered	Filtered	Filtered	12.2449	27.6314	20.5575	21.346
Q9QWR8	Naga	Alpha-N-acetylgalactosaminidase	0	TRUE	TRUE	_VELDAETFAEWK_.2	Filtered	Filtered	Filtered	Filtered	Filtered	Filtered	106.362	78.5641	51.8432	66.0594	138.555	Filtered	Filtered	Filtered	Filtered	Filtered	Filtered	68.4305	Filtered	50.1989	60.4599
Q9QWY8	Asap1	Arf-GAP with SH3 domain, ANK repeat and PH domain-containing protein 1	0	TRUE	TRUE	_SFDLISHNR_.2	Filtered	Filtered	Filtered	Filtered	Filtered	Filtered	40.8975	36.3493	37.1603	17.0778	30.4854	Filtered	Filtered	Filtered	Filtered	Filtered	31.7917	32.7506	28.9736	12.4143	21.317
Q9QWY8	Asap1	Arf-GAP with SH3 domain, ANK repeat and PH domain-containing protein 1	0	TRUE	TRUE	_FEGLSQQASTSSAK_.2	Filtered	Filtered	Filtered	Filtered	Filtered	Filtered	14.3351	22.2857	Filtered	17.3984	32.6264	Filtered	Filtered	Filtered	Filtered	Filtered	Filtered	7.83553	19.4465	4.75958	13.8165
Q9QWY8	Asap1	Arf-GAP with SH3 domain, ANK repeat and PH domain-containing protein 1	0	TRUE	TRUE	_FGSNFLSR_.2	Filtered	Filtered	Filtered	Filtered	Filtered	Filtered	Filtered	47.3324	Filtered	Filtered	37.9618	Filtered	Filtered	Filtered	Filtered	Filtered	25.5447	40.6816	27.6781	20.7038	28.0517
Q9QWY8	Asap1	Arf-GAP with SH3 domain, ANK repeat and PH domain-containing protein 1	0	TRUE	TRUE	_LNELLEAIK_.2	Filtered	Filtered	Filtered	Filtered	Filtered	Filtered	Filtered	29.4484	Filtered	24.6178	10.7887	Filtered	Filtered	Filtered	Filtered	Filtered	Filtered	Filtered	20.91	12.8826	16.1408
Q9QWY8	Asap1	Arf-GAP with SH3 domain, ANK repeat and PH domain-containing protein 1	0	TRUE	TRUE	_ATQC[Carbamidomethyl (C)]EDLLSQAK_.2	Filtered	Filtered	Filtered	Filtered	Filtered	Filtered	21.4553	27.33	Filtered	14.112	Filtered	Filtered	Filtered	Filtered	Filtered	Filtered	Filtered	Filtered	Filtered	19.5851	21.3115
Q9QWY8	Asap1	Arf-GAP with SH3 domain, ANK repeat and PH domain-containing protein 1	0	TRUE	TRUE	_NTVTLLEEALDQDR_.2	Filtered	Filtered	Filtered	Filtered	Filtered	Filtered	24.7552	34.5273	Filtered	Filtered	Filtered	Filtered	Filtered	Filtered	Filtered	Filtered	Filtered	50.5361	Filtered	Filtered	15.0729
Q9QWY8	Asap1	Arf-GAP with SH3 domain, ANK repeat and PH domain-containing protein 1	0	TRUE	TRUE	_LGTSELLLAK_.2	Filtered	Filtered	Filtered	Filtered	Filtered	Filtered	Filtered	18.8293	Filtered	16.8376	Filtered	Filtered	Filtered	Filtered	Filtered	Filtered	Filtered	Filtered	22.2153	Filtered	11.9733
Q9QX47	Son	Protein SON	0	TRUE	TRUE	_GLVAVGER_.2	Filtered	418.666	Filtered	275.473	773.702	426.623	117.172	168.421	276.942	382.729	72.063	278.2	375.616	259.666	443.863	337.556	284.82	211.911	309.059	187.497	269.492
Q9QX47	Son	Protein SON	0	TRUE	TRUE	_ESSEDTEVPLPNK_.2	Filtered	17.9828	Filtered	Filtered	Filtered	Filtered	57.1808	29.6988	33.3556	27.9319	22.4907	34.7328	26.4859	40.6304	27.5577	23.2995	47.5322	39.6832	36.7202	49.7033	43.5489
Q9QX47	Son	Protein SON	0	TRUE	TRUE	_TTLVELPIAK_.2	Filtered	Filtered	17.862	Filtered	Filtered	Filtered	38.7971	36.7373	42.5582	21.5401	38.2402	35.6485	20.6611	51.8919	17.1136	36.4871	21.0365	28.5537	29.643	29.4967	38.0337
Q9QX47	Son	Protein SON	0	TRUE	TRUE	_NADLTVNSHLIVK_.2	Filtered	Filtered	Filtered	23.2331	Filtered	Filtered	18.2799	27.2806	37.5532	16.6635	19.1397	24.1322	32.9778	20.2842	30.0419	30.5193	19.661	10.7058	21.4849	33.7775	22.1574
Q9QX47	Son	Protein SON	0	TRUE	TRUE	_AGIEGPLLASEVER_.2	Filtered	70.7045	Filtered	Filtered	Filtered	Filtered	74.3727	61.4364	55.0887	67.0237	79.5904	68.3058	Filtered	63.2095	43.777	84.7615	89.1363	78.5654	43.5996	55.1857	89.8519
Q9QX47	Son	Protein SON	0	TRUE	TRUE	_PLMLASR_.2	Filtered	325.452	Filtered	197.634	393.129	350.499	Filtered	88.8104	Filtered	150.998	Filtered	Filtered	191.369	189.592	57.1904	108.52	223.675	Filtered	120.432	49.4409	72.1466
Q9QX47	Son	Protein SON	0	TRUE	TRUE	_SAASPVVISIPER_.2	Filtered	Filtered	Filtered	Filtered	Filtered	Filtered	23.4163	32.6189	Filtered	28.1798	30.1562	21.1764	17.8466	43.8127	43.6694	44.7763	26.2835	Filtered	28.6977	38.7387	35.342
Q9QX47	Son	Protein SON	0	TRUE	TRUE	_DIHLDLPSTNFVC[Carbamidomethyl (C)]K_.3	Filtered	Filtered	Filtered	Filtered	Filtered	Filtered	10.5111	3.83491	9.7827	12.401	9.50473	9.20245	Filtered	8.17328	12.8782	13.1477	8.34332	14.464	5.11205	7.92742	5.56033
Q9QX47	Son	Protein SON	0	TRUE	TRUE	_DIHLDLPSTNFVC[Carbamidomethyl (C)]K_.2	Filtered	Filtered	Filtered	Filtered	Filtered	Filtered	36.2595	20.8372	14.2032	Filtered	Filtered	Filtered	Filtered	12.9849	12.3493	10.6683	Filtered	17.0926	Filtered	Filtered	22.0112
Q9QX47	Son	Protein SON	0	TRUE	TRUE	_SDLYENEYDR_.2	Filtered	Filtered	Filtered	Filtered	Filtered	Filtered	33.0837	16.2204	Filtered	19.835	40.4507	18.9003	Filtered	51.0587	35.8096	34.4531	Filtered	Filtered	Filtered	19.9217	21.5251
Q9QX47	Son	Protein SON	0	TRUE	TRUE	_AQLLEIAK_.2	Filtered	Filtered	Filtered	Filtered	Filtered	Filtered	5.89939	15.1711	Filtered	Filtered	17.6052	Filtered	Filtered	Filtered	17.2738	24.044	Filtered	12.1156	13.7063	8.74828	13.0617
Q9QX47	Son	Protein SON	0	TRUE	TRUE	_SPEPVVTMSVEYQK_.2	Filtered	Filtered	22.3655	Filtered	Filtered	Filtered	16.2076	Filtered	Filtered	7.38245	10.1241	21.537	Filtered	16.5806	Filtered	10.942	Filtered	Filtered	Filtered	Filtered	9.77861
Q9QX60	Dguok	Deoxyguanosine kinase, mitochondrial	0	TRUE	TRUE	_VQLEPIPGR_.2	Filtered	121.413	142.817	68.0015	74.2763	62.6786	77.1152	63.5415	67.5002	56.7212	90.9115	42.7634	Filtered	26.3409	50.7768	20.6909	54.8532	56.3186	39.5187	40.3902	37.5631
Q9QX60	Dguok	Deoxyguanosine kinase, mitochondrial	0	TRUE	TRUE	_SVYSDRYIFAK_.2	Filtered	Filtered	Filtered	Filtered	Filtered	Filtered	Filtered	3.97803	Filtered	Filtered	Filtered	40.5202	26.2264	1.13178	Filtered	Filtered	1.78395	Filtered	Filtered	Filtered	2.56937
Q9QXA5	Lsm4	U6 snRNA-associated Sm-like protein LSm4	0	TRUE	TRUE	_M[Oxidation (M)]LPLSLLK_.2	Filtered	27811.7	33117	20819.7	8682.9	21716.7	8316.27	9801.35	30291.8	16436.7	3881.08	2821.15	24203.2	12691.2	12009.6	16043.3	16777.8	10597.3	15181.4	13440.6	12764.4
Q9QXA5	Lsm4	U6 snRNA-associated Sm-like protein LSm4	0	TRUE	TRUE	_IPDEIIDMVR_.2	Filtered	95.4334	53.3856	Filtered	46.4855	Filtered	67.5905	89.5263	27.5529	37.3791	45.6136	71.1738	75.857	60.2724	79.3408	67.6324	34.4617	45.7263	51.0464	56.6762	45.2493
Q9QXA5	Lsm4	U6 snRNA-associated Sm-like protein LSm4	0	TRUE	TRUE	_EVIC[Carbamidomethyl (C)]TSR_.2	Filtered	21.4835	Filtered	Filtered	19.1465	Filtered	31.3146	65.4831	19.4436	32.8647	29.0454	14.7544	11.5384	45.7771	15.867	29.6624	25.557	40.128	32.2105	21.0342	17.9917
Q9QXA5	Lsm4	U6 snRNA-associated Sm-like protein LSm4	0	TRUE	TRUE	_MPEC[Carbamidomethyl (C)]YIR_.2	Filtered	Filtered	Filtered	Filtered	Filtered	Filtered	35.8618	60.4561	Filtered	39.6599	14.1849	38.4161	Filtered	28.4688	69.8616	26.0461	Filtered	22.3836	Filtered	29.8365	19.6863
Q9QXA5	Lsm4	U6 snRNA-associated Sm-like protein LSm4	0	TRUE	TRUE	_TAQNHPMLVELK_.3	Filtered	14.1141	Filtered	Filtered	Filtered	Filtered	17.2192	19.0527	Filtered	Filtered	Filtered	Filtered	Filtered	8.2917	6.04734	8.53395	Filtered	14.4281	Filtered	Filtered	15.2855
Q9QXA5	Lsm4	U6 snRNA-associated Sm-like protein LSm4	0	TRUE	TRUE	_TAQNHPMLVELK_.2	Filtered	Filtered	Filtered	Filtered	Filtered	Filtered	Filtered	15.8355	Filtered	Filtered	Filtered	Filtered	Filtered	15.63	16.1763	Filtered	Filtered	Filtered	Filtered	Filtered	22.0825
Q9QXD8	Limd1	LIM domain-containing protein 1	0	TRUE	TRUE	_GAGNNPEFEETRR_.3	Filtered	Filtered	Filtered	Filtered	Filtered	Filtered	32.469	39.0423	25.5474	41.5177	20.993	Filtered	Filtered	Filtered	Filtered	Filtered	42.3011	24.1826	37.9646	34.9951	42.8095
Q9QXD8	Limd1	LIM domain-containing protein 1	0	TRUE	TRUE	_IHLQQQQQQQLLQEEALPR_.3	Filtered	Filtered	Filtered	Filtered	Filtered	Filtered	24.5713	32.7173	22.1569	15.8221	16.6353	Filtered	Filtered	Filtered	Filtered	Filtered	9.36996	Filtered	17.8852	22.978	33.9542
Q9QXD8	Limd1	LIM domain-containing protein 1	0	TRUE	TRUE	_YDDLGLEASK_.2	Filtered	Filtered	Filtered	Filtered	Filtered	Filtered	Filtered	111.635	Filtered	92.0399	Filtered	Filtered	Filtered	Filtered	Filtered	Filtered	Filtered	Filtered	134.671	93.4089	66.9299
Q9QXD8	Limd1	LIM domain-containing protein 1	0	TRUE	TRUE	_LPC[Carbamidomethyl (C)]QTLAPGPELGPSTAELK_.2	Filtered	Filtered	Filtered	Filtered	Filtered	Filtered	12.0038	4.08584	Filtered	Filtered	Filtered	Filtered	Filtered	Filtered	Filtered	Filtered	Filtered	4.78381	4.82862	Filtered	Filtered
Q9QXE7	Tbl1x	F-box-like/WD repeat-containing protein TBL1X	0	TRUE	TRUE	_GVC[Carbamidomethyl (C)]IHTLTK_.2	Filtered	Filtered	Filtered	Filtered	Filtered	Filtered	14.9265	12.37	22.4517	19.0169	25.8085	33.329	10.0608	39.8465	34.3985	40.9542	Filtered	31.7407	27.2443	24.4588	23.6763
Q9QXE7	Tbl1x	F-box-like/WD repeat-containing protein TBL1X	0	TRUE	TRUE	_WDPSGMLLASC[Carbamidomethyl (C)]SDDMTLK_.2	Filtered	Filtered	Filtered	Filtered	Filtered	39.707	10.3761	Filtered	Filtered	Filtered	16.844	15.6125	Filtered	16.1179	14.25	21.8574	12.7677	12.7686	13.2422	12.1747	13.146
Q9QXE7	Tbl1x	F-box-like/WD repeat-containing protein TBL1X	0	TRUE	TRUE	_GNYILSAGVDK_.2	Filtered	Filtered	Filtered	119.007	Filtered	Filtered	40.7137	33.8442	Filtered	Filtered	Filtered	79.1208	Filtered	71.5686	106.34	80.5542	Filtered	63.0691	56.1465	65.9467	59.7309
Q9QXE7	Tbl1x	F-box-like/WD repeat-containing protein TBL1X	0	TRUE	TRUE	_HQEPVYSVAFSPDGK_.2	Filtered	Filtered	Filtered	Filtered	20.675	Filtered	13.9573	6.34701	Filtered	11.5358	Filtered	Filtered	5.66112	5.29437	Filtered	12.9396	Filtered	Filtered	10.5636	14.1924	12.6893
Q9QXE7	Tbl1x	F-box-like/WD repeat-containing protein TBL1X	0	TRUE	TRUE	_LGC[Carbamidomethyl (C)]DRPVK_.2	Filtered	Filtered	Filtered	Filtered	Filtered	Filtered	Filtered	5.44181	Filtered	8.40311	11.1017	6.41607	Filtered	16.8132	4.05969	12.5924	7.8294	Filtered	9.00771	Filtered	2.90137
Q9QXE7	Tbl1x	F-box-like/WD repeat-containing protein TBL1X	0	TRUE	TRUE	_QDAC[Carbamidomethyl (C)]VHDLQAHSK_.3	Filtered	Filtered	Filtered	Filtered	Filtered	Filtered	Filtered	Filtered	Filtered	14.6311	8.75108	14.7383	Filtered	13.6276	15.9918	11.0678	Filtered	17.5743	Filtered	8.82544	12.7469
Q9QXG2	Chm	Rab proteins geranylgeranyltransferase component A 1	0	TRUE	TRUE	_EGTVEQVPC[Carbamidomethyl (C)]SR_.2	Filtered	78.9716	Filtered	Filtered	Filtered	Filtered	40.863	36.851	Filtered	61.6532	41.0483	37.8744	57.3095	18.9678	29.3118	44.6547	25.1783	38.3619	53.3312	43.8329	82.3966
Q9QXG2	Chm	Rab proteins geranylgeranyltransferase component A 1	0	TRUE	TRUE	_SSTEQSSEILPK_.2	Filtered	Filtered	Filtered	Filtered	Filtered	Filtered	11.8761	7.31705	18.6982	10.7273	20.4468	9.24354	12.9259	4.78897	13.2964	13.9272	26.4451	14.5479	16.9885	10.8721	25.3424
Q9QXG2	Chm	Rab proteins geranylgeranyltransferase component A 1	0	TRUE	TRUE	_MC[Carbamidomethyl (C)]AVFGGIYC[Carbamidomethyl (C)]LR_.2	Filtered	Filtered	Filtered	Filtered	Filtered	Filtered	12.3622	18.3423	15.3105	19.3036	20.0596	17.1153	Filtered	Filtered	9.98046	Filtered	Filtered	15.4244	10.7541	13.8961	14.3488
Q9QXG2	Chm	Rab proteins geranylgeranyltransferase component A 1	0	TRUE	TRUE	_LFTPYTEIEAENEQVEKPR_.3	Filtered	8.1326	Filtered	Filtered	Filtered	Filtered	Filtered	8.79696	Filtered	13.9897	7.63918	Filtered	Filtered	7.89852	13.2953	12.2387	Filtered	7.77508	23.5287	10.0057	13.3458
Q9QXG2	Chm	Rab proteins geranylgeranyltransferase component A 1	0	TRUE	TRUE	_FLQC[Carbamidomethyl (C)]LGR_.2	Filtered	Filtered	Filtered	Filtered	Filtered	Filtered	26.3457	21.5026	Filtered	25.6933	Filtered	25.1548	Filtered	17.5557	Filtered	27.2218	Filtered	32.1178	30.1485	21.3245	16.6839
Q9QXG2	Chm	Rab proteins geranylgeranyltransferase component A 1	0	TRUE	TRUE	_AYEETTFSEYLK_.2	Filtered	Filtered	Filtered	Filtered	Filtered	Filtered	41.4371	17.2473	Filtered	41.6628	Filtered	Filtered	Filtered	Filtered	20.6673	32.9868	37.8386	Filtered	Filtered	35.7781	33.5602
Q9QXG2	Chm	Rab proteins geranylgeranyltransferase component A 1	0	TRUE	TRUE	_DVEEAGALQK_.2	Filtered	Filtered	Filtered	Filtered	Filtered	Filtered	Filtered	25.7359	Filtered	Filtered	Filtered	Filtered	Filtered	15.0803	Filtered	21.5679	14.9409	Filtered	23.3803	7.24068	11.1174
Q9QXG4	Acss2	Acetyl-coenzyme A synthetase, cytoplasmic	0.000909366	TRUE	TRUE	_FYTAPTAIR_.2	Filtered	54.7883	Filtered	Filtered	Filtered	Filtered	47.1899	41.6754	26.4899	47.44	38.2986	Filtered	Filtered	Filtered	Filtered	18.8213	Filtered	40.6796	31.4779	54.5629	51.1992
Q9QXG4	Acss2	Acetyl-coenzyme A synthetase, cytoplasmic	0.000909366	TRUE	TRUE	_IGPIATPDYIQNAPGLPK_.2	Filtered	Filtered	Filtered	Filtered	Filtered	Filtered	38.0879	16.0889	27.1388	23.3556	Filtered	Filtered	Filtered	Filtered	Filtered	Filtered	Filtered	13.9854	18.4521	19.415	19.912
Q9QXG4	Acss2	Acetyl-coenzyme A synthetase, cytoplasmic	0.000909366	TRUE	TRUE	_LGDKVAFYWEGNEPGETTK_.4	Filtered	31.4632	Filtered	Filtered	Filtered	Filtered	14.9769	Filtered	Filtered	28.5451	Filtered	Filtered	Filtered	Filtered	Filtered	37.0508	Filtered	Filtered	Filtered	18.4099	Filtered
Q9QXH4	Itgax	Integrin alpha-X	0	TRUE	TRUE	_VGSENNVPGTPK_.2	Filtered	Filtered	Filtered	Filtered	Filtered	Filtered	8.05322	8.49185	11.7191	Filtered	9.90479	Filtered	Filtered	Filtered	8.60171	Filtered	33.9643	23.1027	14.6383	20.3712	24.8593
Q9QXH4	Itgax	Integrin alpha-X	0	TRUE	TRUE	_GGQVSVC[Carbamidomethyl (C)]PMPGVGSR_.2	Filtered	Filtered	Filtered	Filtered	Filtered	Filtered	5.72937	5.52421	22.3106	Filtered	5.9454	Filtered	Filtered	2.83306	Filtered	Filtered	28.8097	27.5536	17.959	19.7921	21.9486
Q9QXH4	Itgax	Integrin alpha-X	0	TRUE	TRUE	_VLIVITDGR_.2	Filtered	Filtered	Filtered	Filtered	Filtered	Filtered	27.0724	Filtered	50.4787	Filtered	7.64712	Filtered	Filtered	Filtered	Filtered	Filtered	63.6498	104.034	32.863	24.8738	64.139
Q9QXH4	Itgax	Integrin alpha-X	0	TRUE	TRUE	_DGLVDLAVGSK_.2	Filtered	Filtered	Filtered	Filtered	Filtered	Filtered	36.6717	Filtered	34.3175	41.3011	Filtered	Filtered	Filtered	Filtered	Filtered	Filtered	63.2896	71.3093	34.313	45.13	38.3124
Q9QXH4	Itgax	Integrin alpha-X	0	TRUE	TRUE	_ISASQIPSR_.2	Filtered	Filtered	Filtered	Filtered	Filtered	Filtered	15.5634	Filtered	Filtered	29.1994	15.1657	Filtered	Filtered	Filtered	9.90163	Filtered	64.9865	72.3314	41.7323	37.1793	45.3021
Q9QXH4	Itgax	Integrin alpha-X	0	TRUE	TRUE	_VAEGQVFLR_.2	Filtered	Filtered	Filtered	Filtered	Filtered	Filtered	32.1397	Filtered	7.02266	22.5708	6.14739	Filtered	Filtered	Filtered	Filtered	Filtered	37.8965	45.5347	33.5339	39.7403	28.8712
Q9QXH4	Itgax	Integrin alpha-X	0	TRUE	TRUE	_IQYFGQSLSGGQDLTR_.2	Filtered	Filtered	Filtered	Filtered	Filtered	Filtered	26.3827	11.0601	Filtered	35.4792	Filtered	Filtered	Filtered	Filtered	Filtered	Filtered	27.2333	29.038	27.6015	38.2613	40.7827
Q9QXH4	Itgax	Integrin alpha-X	0	TRUE	TRUE	_TTFQLELPVK_.2	Filtered	Filtered	Filtered	Filtered	Filtered	Filtered	Filtered	Filtered	Filtered	Filtered	25.1496	Filtered	Filtered	Filtered	14.7632	Filtered	27.8145	59.9772	40.4124	27.7687	37.7962
Q9QXH4	Itgax	Integrin alpha-X	0	TRUE	TRUE	_SQGLWSTSC[Carbamidomethyl (C)]SSR_.2	Filtered	Filtered	Filtered	Filtered	Filtered	Filtered	15.139	Filtered	Filtered	9.55342	Filtered	Filtered	Filtered	Filtered	Filtered	Filtered	29.9379	33.3117	12.5292	15.2573	15.3864
Q9QXH4	Itgax	Integrin alpha-X	0	TRUE	TRUE	_VSPTVHFTPAEISR_.3	Filtered	Filtered	Filtered	Filtered	Filtered	Filtered	29.1848	Filtered	Filtered	Filtered	Filtered	Filtered	Filtered	Filtered	Filtered	Filtered	59.8412	86.9652	59.603	57.4489	38.8991
Q9QXK3	Copg2	Coatomer subunit gamma-2	0	TRUE	TRUE	_VVLENEAVR_.2	Filtered	258.7	199.734	Filtered	Filtered	99.3421	145.358	154.137	44.819	123.517	163.973	96.8506	114.151	36.0051	115.266	74.492	121.178	141.904	184.479	123.797	173.14
Q9QXK3	Copg2	Coatomer subunit gamma-2	0	TRUE	TRUE	_SEITLVTPKPEK_.2	Filtered	Filtered	19.5429	Filtered	27.6146	Filtered	36.6982	37.3122	15.5967	24.7809	42.2019	13.4605	Filtered	12.9152	9.67956	13.7652	52.9189	24.9829	31.9667	34.1858	55.2114
Q9QXK3	Copg2	Coatomer subunit gamma-2	0	TRUE	TRUE	_SIPLAMAPVFEQK_.2	Filtered	Filtered	Filtered	Filtered	Filtered	Filtered	100.37	71.2396	60.2473	54.903	64.8382	43.4446	Filtered	44.2719	34.9943	49.5251	107.741	79.0385	63.5432	125.764	84.6198
Q9QXK3	Copg2	Coatomer subunit gamma-2	0	TRUE	TRUE	_IFNETPINPR_.2	Filtered	Filtered	Filtered	Filtered	Filtered	Filtered	20.8681	32.0926	Filtered	43.3445	61.268	24.0606	38.1321	20.9645	57.0648	22.5171	35.2194	43.2913	46.9536	44.0303	56.579
Q9QXK3	Copg2	Coatomer subunit gamma-2	0	TRUE	TRUE	_SSEPVQLTEAETEYFVR_.2	Filtered	Filtered	Filtered	Filtered	Filtered	Filtered	25.5815	30.4571	30.7647	32.5029	Filtered	28.648	Filtered	24.766	25.3965	26.6838	67.1736	42.8648	27.9047	39.0065	35.32
Q9QXK3	Copg2	Coatomer subunit gamma-2	0	TRUE	TRUE	_LFQSNDQTLR_.2	Filtered	Filtered	Filtered	Filtered	Filtered	Filtered	86.0301	96.0477	80.2705	99.5646	78.5324	Filtered	Filtered	105.748	Filtered	60.3907	86.3354	75.3328	92.283	112.65	108.688
Q9QXK3	Copg2	Coatomer subunit gamma-2	0	TRUE	TRUE	_ITDGTMLQAVER_.2	Filtered	Filtered	Filtered	Filtered	Filtered	Filtered	46.454	39.3746	Filtered	32.488	27.2342	Filtered	Filtered	26.5064	Filtered	27.5923	39.2149	35.1802	47.3416	30.2209	41.6889
Q9QXK3	Copg2	Coatomer subunit gamma-2	0	TRUE	TRUE	_HPSAVTAC[Carbamidomethyl (C)]NLDLENLITDSNR_.3	Filtered	Filtered	Filtered	Filtered	Filtered	Filtered	18.4693	12.5976	Filtered	26.0247	Filtered	Filtered	Filtered	Filtered	Filtered	24.2643	13.0613	Filtered	26.8594	26.3633	11.911
Q9QXK3	Copg2	Coatomer subunit gamma-2	0	TRUE	TRUE	_FGAQNESLLPSILVLLQR_.3	Filtered	5.03046	Filtered	Filtered	Filtered	Filtered	Filtered	8.58239	Filtered	Filtered	6.11127	Filtered	Filtered	Filtered	Filtered	5.85266	5.97079	9.54671	Filtered	6.97897	12.8159
Q9QXK3	Copg2	Coatomer subunit gamma-2	0	TRUE	TRUE	_ATFYLNVLQQR_.2	Filtered	Filtered	Filtered	Filtered	Filtered	Filtered	40.1137	Filtered	Filtered	Filtered	Filtered	Filtered	Filtered	Filtered	Filtered	Filtered	36.727	49.3445	Filtered	29.7197	Filtered
Q9QXK7	Cpsf3	Cleavage and polyadenylation specificity factor subunit 3	0	TRUE	TRUE	_LYEALTPVH_.2	Filtered	Filtered	Filtered	93.1237	Filtered	75.5013	40.1554	35.521	58.9987	50.9516	Filtered	43.5822	Filtered	44.5563	120.921	75.1882	70.9597	76.5194	35.5321	51.886	45.0635
Q9QXK7	Cpsf3	Cleavage and polyadenylation specificity factor subunit 3	0	TRUE	TRUE	_NTEAVTLNFR_.2	Filtered	25.1971	Filtered	Filtered	Filtered	Filtered	16.9798	34.2951	62.8184	27.6666	23.9114	18.6318	Filtered	27.1191	Filtered	23.036	26.7968	Filtered	34.4362	24.5273	24.807
Q9QXK7	Cpsf3	Cleavage and polyadenylation specificity factor subunit 3	0	TRUE	TRUE	_GLIPVFALGR_.2	Filtered	Filtered	Filtered	Filtered	Filtered	Filtered	67.6834	22.9305	Filtered	49.4157	Filtered	23.6248	19.3642	51.4164	35.4448	50.3455	Filtered	31.0036	51.8788	43.0936	72.1757
Q9QXK7	Cpsf3	Cleavage and polyadenylation specificity factor subunit 3	0	TRUE	TRUE	_AVEC[Carbamidomethyl (C)]EEGSEDDESLR_.2	Filtered	Filtered	Filtered	Filtered	Filtered	Filtered	Filtered	2.67769	Filtered	7.21799	Filtered	9.01557	7.98028	9.30477	7.98104	4.91171	Filtered	9.55074	9.1079	19.9418	4.77479
Q9QXK7	Cpsf3	Cleavage and polyadenylation specificity factor subunit 3	0	TRUE	TRUE	_FC[Carbamidomethyl (C)]NTVHDIVNR_.3	Filtered	Filtered	Filtered	Filtered	Filtered	114.065	31.7659	Filtered	Filtered	Filtered	Filtered	Filtered	45.7069	Filtered	29.7846	Filtered	48.4578	38.2015	Filtered	24.7108	Filtered
Q9QXS1	Plec	Plectin	0	FALSE	FALSE	_LTVEEAVR_.2	2944.53	312.021	578.749	530.057	302.56	941.412	352.642	418.318	250.616	273.16	545.546	319.377	633.86	512.274	386.73	368.974	419.112	346.089	291.692	291.183	403.815
Q9QXS1	Plec	Plectin	0	TRUE	TRUE	_VLADPSDDTK_.2	824.926	295.02	346.463	349.806	260.815	537.292	205.608	269.718	240.268	270.167	245.46	405.978	680.019	394.615	425.049	582.303	341.171	252.201	290.145	292.708	334.092
Q9QXS1	Plec	Plectin	0	TRUE	TRUE	_VVIVDPETGK_.2	365.468	296.123	159.864	196.315	235.127	280.105	299.089	217.623	227.297	243.014	298.301	282.688	278.097	209.755	231.924	261.624	228.201	276.592	183.511	228.613	217.658
Q9QXS1	Plec	Plectin	0	TRUE	TRUE	_LPVEVAYK_.2	754.861	79.2419	154.044	151.074	137.528	81.2275	87.9028	168.959	75.4263	85.7415	107.368	57.1737	88.1767	173.473	180.212	160.745	172.934	109.422	123.981	96.6973	89.7224
Q9QXS1	Plec	Plectin	0	TRUE	TRUE	_RQELEAELAK_.2	178.378	68.0894	61.0168	189.469	78.0017	81.3019	153.569	179.588	112.624	131.107	152.28	199.124	161.433	239.407	156.243	180.038	83.2098	140.205	107.327	190.019	193.934
Q9QXS1	Plec	Plectin	0	TRUE	TRUE	_MGIVGPEFK_.2	1484.98	551.314	746.469	501.014	552.3	694.642	690.579	597.547	499.014	514.843	587.689	529.06	472.209	637.684	386.532	562.259	674.877	566.789	257.625	525.45	560.503
Q9QXS1	Plec	Plectin	0	TRUE	TRUE	_M[Oxidation (M)]GIVGPEFK_.2	747.049	90.4983	177.818	Filtered	110.349	256.873	64.7887	70.6623	35.992	64.5336	68.1025	67.4932	104.364	60.7439	58.4642	40.8877	115.032	56.812	74.9794	40.8127	79.54
Q9QXS1	Plec	Plectin	0	TRUE	TRUE	_EAQAVPATLQELEATK_.2	Filtered	137.572	137.704	272.723	243.873	87.6086	398.017	759.746	462.397	532.859	430.929	718.88	450.948	867.246	937.55	1026.25	442.377	485.745	577.741	670.221	592.299
Q9QXS1	Plec	Plectin	0	TRUE	TRUE	_VLALPEPSPAAPTLR_.2	Filtered	216.023	201.934	135.876	303.756	195.453	463.709	588.068	359.675	531.972	510.633	709.304	502.886	853.344	843.849	841.715	455.418	430.584	483.01	513.233	609.547
Q9QXS1	Plec	Plectin	0	TRUE	TRUE	_LAAEQELIR_.2	Filtered	261.743	184.731	414.245	266.942	220.623	480.342	621.102	380.83	381.786	434.198	516.595	332.238	702.762	771.609	723.603	308.988	445.624	423.034	410.239	428.965
Q9QXS1	Plec	Plectin	0	TRUE	TRUE	_VEVPVGSFK_.2	Filtered	193.554	160.671	202.217	188.86	118.66	448.578	637.34	342.179	379.783	387.661	548.423	283.941	734.384	786.758	786.147	326.845	356.611	403.628	467.827	435.646
Q9QXS1	Plec	Plectin	0	TRUE	TRUE	_LHVAILER_.2	Filtered	168.03	173.399	200.572	160.413	161.125	409.848	548.475	372.195	345.004	355.158	522.104	403.486	695.186	802.748	594.313	347.988	456.228	355.895	428.853	435.576
Q9QXS1	Plec	Plectin	0	TRUE	TRUE	_LTVDEAVR_.2	Filtered	252.132	185.3	455.689	134.872	203.264	477.572	609.781	346.735	225.173	481.291	260.595	242.185	862.892	91.0714	241.498	467.953	537.684	358.831	348.382	365.814
Q9QXS1	Plec	Plectin	0	TRUE	TRUE	_LLAEENQR_.2	Filtered	123.43	148.717	237.157	140.051	149.806	412.093	462.577	312.389	310.329	389.346	487.431	309.051	718.263	498.081	603.713	290.198	379.277	382.406	367.44	394.799
Q9QXS1	Plec	Plectin	0	TRUE	TRUE	_LSVAAQEAAR_.2	Filtered	200.847	139.694	324.403	126.695	123.835	352.546	458.717	267.015	317.381	362.5	495.174	354.039	585.407	564.44	631.188	246.566	357.845	351.918	430.301	422.384
Q9QXS1	Plec	Plectin	0	TRUE	TRUE	_AELELELGR_.2	Filtered	213.838	129.501	230.05	210.861	187.61	334.007	413.942	356.145	311.044	383.643	443.574	331.319	524.897	636.38	595.926	287.049	347.849	376.053	400.269	356.705
Q9QXS1	Plec	Plectin	0	TRUE	TRUE	_LAAISEATR_.2	Filtered	134.542	241.384	268.008	191.451	102.966	363.419	537.176	272.587	357.042	360.2	505.823	363.091	638.007	373.588	553.235	349.066	324.164	330.798	360.055	338.119
Q9QXS1	Plec	Plectin	0	TRUE	TRUE	_SLAAEEEAAR_.2	Filtered	148.046	143.786	225.612	197.153	199.511	374.44	417.059	310.296	310.558	328.051	428.218	276.178	632.809	627.41	622.757	240.13	322.723	327.142	364.479	370.005
Q9QXS1	Plec	Plectin	0	TRUE	TRUE	_QLLEEELAR_.2	Filtered	155.589	179.772	296.478	208.158	148.363	340.158	467.674	268.439	289.025	304.798	353.846	406.625	551.025	631.428	581.529	314.941	304.371	337.803	367.688	348.724
Q9QXS1	Plec	Plectin	0	TRUE	TRUE	_LQLETTER_.2	Filtered	124.62	91.8284	216.868	167.989	57.3782	426.391	524.226	262.139	298.65	330.404	454.96	266.875	571.87	500.604	555.609	404.016	389.397	389.427	366.329	409.766
Q9QXS1	Plec	Plectin	0	TRUE	TRUE	_ALQALDELR_.2	Filtered	108.437	136.763	210.73	138.351	124.453	266.782	409.05	224.392	286.018	285.548	508.911	386.55	714.652	643.245	644.008	268.748	362.394	323.283	325.055	376.774
Q9QXS1	Plec	Plectin	0	TRUE	TRUE	_VPLDVAYAR_.2	Filtered	163.162	121.023	207.265	211.252	160.098	414.232	407.563	287.463	359.43	351.377	284.19	254.327	735.44	579.517	532.201	261.588	292.863	295.315	367.243	287.592
Q9QXS1	Plec	Plectin	0	TRUE	TRUE	_GLVEDTLR_.2	Filtered	140.915	137.371	258.585	134.762	192.236	354.167	414.294	229.936	318.423	338.037	445.377	248.278	607.698	291.987	553.588	315.567	380.516	362.175	280.839	326.177
Q9QXS1	Plec	Plectin	0	TRUE	TRUE	_LLLWSQR_.2	Filtered	133.742	121.343	252.137	103.607	99.7663	299.883	401.137	266.979	273.975	234.644	381.501	221.108	571.918	656.724	471.428	283.493	374.102	290.183	406.582	326.816
Q9QXS1	Plec	Plectin	0	TRUE	TRUE	_SQVEEELFSVR_.2	Filtered	140.117	122.839	201.805	183.474	187.614	306.246	385.225	260.263	248.586	446.492	344.714	251.792	593.639	376.268	354.289	340.106	377.117	239.594	278.162	284.521
Q9QXS1	Plec	Plectin	0	TRUE	TRUE	_APVPASELLDAK_.2	Filtered	188.01	132.004	156.938	177.273	92.5628	297.757	509.17	351.916	323.508	242.337	311	197.431	426.074	206.559	462.585	319.258	354.472	341.509	393.714	414.905
Q9QXS1	Plec	Plectin	0	TRUE	TRUE	_C[Carbamidomethyl (C)]VEDPETGLR_.2	Filtered	136.09	111.588	207.44	159.617	85.1695	278.576	404.914	211.157	283.474	263.516	378.611	221.393	595.117	474.183	542.326	177.162	225.125	359.003	380.38	373.932
Q9QXS1	Plec	Plectin	0	TRUE	TRUE	_VPGAQDGVR_.2	Filtered	77.9719	96.9811	191.872	145.316	65.8013	363.843	479.415	183.8	248.441	205.613	387.501	206.037	600.069	499.034	509.868	251.83	332.055	341.784	337.562	337.726
Q9QXS1	Plec	Plectin	0	TRUE	TRUE	_GGELVYTDTEAR_.2	Filtered	143.569	117.38	63.3989	138.752	81.7032	300.571	452.781	163.933	294.529	287.971	363.866	190.137	525.24	602.86	498.241	221.051	239.131	382.123	366.804	384.199
Q9QXS1	Plec	Plectin	0	TRUE	TRUE	_LQAEEVAQQK_.2	Filtered	103.985	127.165	147.515	147.063	99.5792	324.702	366.609	183.557	304.468	247.829	400.315	282.506	491.516	505.858	559.286	210.881	284.324	296.614	331.31	335.876
Q9QXS1	Plec	Plectin	0	TRUE	TRUE	_VALEEVER_.2	Filtered	127.433	95.1621	151.864	133.399	130.511	352.05	409.972	279.505	269.647	242.981	412.141	275.904	508.917	244.353	463.263	244.778	310.14	363.577	341.483	370.35
Q9QXS1	Plec	Plectin	0	TRUE	TRUE	_WQAVLAQTDVR_.2	Filtered	95.7528	127.829	207.257	124.792	101.95	296.986	408.032	225.134	313.618	272.563	379.711	230.9	474.605	400.719	542.046	262.403	216.467	305.224	330.179	322.411
Q9QXS1	Plec	Plectin	0	TRUE	TRUE	_AQAEAQQPVFNTLR_.2	Filtered	94.5426	98.9519	114.003	116.255	112.99	252.926	405.611	247.485	262.991	258.259	389.033	212.587	423.07	516.514	464.834	237.816	294.1	306.282	346.162	364.079
Q9QXS1	Plec	Plectin	0	TRUE	TRUE	_GGAEGELQALR_.2	Filtered	91.27	144.755	171.169	268.257	117.654	229.413	337.729	217.965	327.019	308.562	399.433	335.241	439.884	407.327	455.247	198.108	108.677	175.16	334.372	305.638
Q9QXS1	Plec	Plectin	0	TRUE	TRUE	_ELSEVGSVR_.2	Filtered	138.828	237.575	182.745	180.712	171.447	303.18	478.355	146.337	269.266	168.648	271.925	177.797	377.977	482.034	471.671	197.16	230.518	261.696	289.013	321.845
Q9QXS1	Plec	Plectin	0	TRUE	TRUE	_AQVEQELTTLR_.2	Filtered	135.016	77.5236	190.373	155.865	70.1855	222.566	328.668	296.455	235.971	185.609	485.918	389.881	392.543	412.151	536.731	138.548	78.8412	261.785	394.707	360.479
Q9QXS1	Plec	Plectin	0	TRUE	TRUE	_LLFNDVQTLK_.2	Filtered	123.597	71.0039	184.434	127.067	106.38	336.478	440.658	209.443	240.053	296.544	417.415	238.264	534.363	28.2421	358.389	290.452	328.937	275.04	304.032	321.104
Q9QXS1	Plec	Plectin	0	TRUE	TRUE	_FLEEEAEK_.2	Filtered	72.1016	105.499	97.0432	117.115	64.7351	301.048	369.116	226.307	251.981	254.371	333.716	200.614	431.191	386.763	449.178	236.31	298.79	280.9	272.993	335.758
Q9QXS1	Plec	Plectin	0	TRUE	TRUE	_LFNAIIHR_.2	Filtered	100.747	95.3569	82.2828	97.9922	56.292	236.279	349.435	221.208	273.46	233.335	402.697	194.967	399.801	334.444	398.813	273.057	235.316	229.527	300.585	302.216
Q9QXS1	Plec	Plectin	0	TRUE	TRUE	_AQAEVEGLGK_.2	Filtered	183.126	76.0993	126.734	89.3239	86.5642	225.395	315.339	154.209	228.928	267.242	351.55	193.431	411.049	307.539	386.79	188.09	262.611	264.721	296.533	275.92
Q9QXS1	Plec	Plectin	0	TRUE	TRUE	_LTVNEAVK_.2	Filtered	173.967	142.573	136.041	194.255	136.149	187.987	290.228	194.965	206.079	171.365	282.549	313.38	306.852	479.338	329.994	197.997	176.911	210.059	226.488	211.226
Q9QXS1	Plec	Plectin	0	TRUE	TRUE	_QVQVALETAQR_.2	Filtered	132.072	259.458	194.554	128.807	147.738	267.38	285.895	165.514	147.998	212.012	336.998	261.376	448.271	229.933	241.406	174.482	208.882	176.789	241.149	297.029
Q9QXS1	Plec	Plectin	0	TRUE	TRUE	_LLEAQVATGGIIDPVHSHR_.3	Filtered	159.346	153.723	107.497	114.24	120.295	188.109	159.642	108.857	113.645	142.808	148.533	226.777	161.874	244.819	289.917	171.389	103.491	140.949	178.334	141.82
Q9QXS1	Plec	Plectin	0	TRUE	TRUE	_LLEAQVATGGIIDPVHSHR_.4	252.739	51.5194	71.9593	Filtered	37.9225	67.1677	49.8999	50.8409	41.5005	34.5135	27.6252	52.3598	52.7414	79.0685	81.9882	95.886	44.951	40.543	74.2445	58.2334	34.1711
Q9QXS1	Plec	Plectin	0	TRUE	TRUE	_LLDAQLATGGIVDPR_.2	Filtered	118.838	94.7195	191.218	160.324	74.0181	215.092	324.564	204.808	202.019	195.519	186.71	195.502	339.014	347.913	392.71	148.152	179.51	201.442	235.18	261.631
Q9QXS1	Plec	Plectin	0	TRUE	TRUE	_IVITVVEEHER_.2	Filtered	68.6107	78.675	123.316	64.5286	26.0998	148.466	199.265	109.551	151.547	113.641	188.878	143.72	224.407	264.727	224.462	130.901	80.0252	128.463	158.084	172.563
Q9QXS1	Plec	Plectin	0	TRUE	TRUE	_IVITVVEEHER_.3	Filtered	26.8474	28.8728	24.9419	30.1176	29.7219	66.5376	79.5768	53.7836	63.5372	53.9875	68.3969	31.4217	140.398	72.3525	98.0923	44.2646	71.1454	68.4661	59.3761	52.5466
Q9QXS1	Plec	Plectin	0	TRUE	TRUE	_SYVDPSTDER_.2	Filtered	138.079	157.789	121.333	70.0043	101.6	232.901	300.238	169.516	180.245	178.319	169.083	144.236	387.883	209.678	417.165	104.753	144.272	251.77	258.849	224.706
Q9QXS1	Plec	Plectin	0	TRUE	TRUE	_TLQEEHVTVAQLR_.3	Filtered	73.7726	57.3797	96.7791	72.2355	46.5047	165.943	224.715	142.597	111.243	179.106	215.112	105.979	323.426	246.485	296.117	111.765	125.206	193.668	175.547	198.367
Q9QXS1	Plec	Plectin	0	TRUE	TRUE	_TLQEEHVTVAQLR_.2	Filtered	17.0461	5.45785	48.1067	13.4953	Filtered	22.5868	40.0097	26.1059	33.0884	44.5238	75.7036	53.0948	50.4298	69.2024	62.9389	47.7035	19.8541	29.118	39.4911	39.9611
Q9QXS1	Plec	Plectin	0	TRUE	TRUE	_ELEQLGR_.2	Filtered	107.171	120.089	132.179	128.249	167.487	171.017	284.571	149.239	192.176	150.172	285.215	133.726	320.215	246.716	362.521	193.443	136.824	185.17	237.99	189.707
Q9QXS1	Plec	Plectin	0	TRUE	TRUE	_QLAEEDLAQQR_.2	Filtered	85.8867	84.5671	125.048	145.983	106.642	158.949	165.235	140.708	225.883	167.394	211.529	240.21	242.296	357.988	293.052	184.036	148.316	224.176	207.035	199.547
Q9QXS1	Plec	Plectin	0	TRUE	TRUE	_VTQLLER_.2	Filtered	104.825	100.455	150.557	82.577	70.2499	159.823	203.823	149.155	181.379	204.432	279.919	113.99	331.946	284.353	322.26	128.853	191.681	197.416	198.43	203.637
Q9QXS1	Plec	Plectin	0	TRUE	TRUE	_LAEVEAALEK_.2	Filtered	76.4154	111.594	247.53	88.2658	143.514	151.201	188.257	168.112	172.131	160.193	187.589	116.527	228.786	255.678	238.017	224.326	210.744	132.497	168.798	182.82
Q9QXS1	Plec	Plectin	0	TRUE	TRUE	_NDESQLSPATR_.2	Filtered	63.8217	59.2947	84.2766	61.0827	36.4757	171.011	289.083	104.275	164.278	148.094	189.119	97.0526	375.279	268.349	339.822	129.064	210.062	196.52	183.654	162.875
Q9QXS1	Plec	Plectin	0	TRUE	TRUE	_QAEAELALR_.2	Filtered	98.2213	44.2897	145.196	90.0148	91.7768	197.538	171.222	133.256	117.595	159.348	199.987	123.572	295.979	150.879	262.955	129.478	152.587	158.257	172.582	172.162
Q9QXS1	Plec	Plectin	0	TRUE	TRUE	_AEAELLQQQK_.2	Filtered	83.1192	65.5821	98.0493	48.8399	22.8822	165.469	210.107	133.514	137.211	121.99	256.824	204.058	302.626	272.158	268.735	80.3805	48.4698	126.608	191.499	219.309
Q9QXS1	Plec	Plectin	0	TRUE	TRUE	_SELELTLGK_.2	Filtered	68.5075	99.3303	106.139	61.3219	72.9524	161.676	213.218	95.0109	133.528	153.344	172.876	137.762	305.291	194.612	232.38	145.27	176.027	173.398	170.03	184.06
Q9QXS1	Plec	Plectin	0	TRUE	TRUE	_GLVGPELHDR_.2	Filtered	75.7746	103.605	94.2117	76.9568	43.9994	167.815	255.122	94.8994	116.968	170.98	162.457	112.355	285.242	240.07	252.333	126.682	137.625	149.953	196.502	186.321
Q9QXS1	Plec	Plectin	0	TRUE	TRUE	_FPVTEAVNK_.2	Filtered	93.2099	83.0382	165.137	92.2536	79.9809	125.265	225.842	116.315	163.382	87.9985	115.19	70.3079	197.383	152.818	193.633	146.574	146.212	136.522	129.822	158.426
Q9QXS1	Plec	Plectin	0	TRUE	TRUE	_AHAFVVQQR_.2	Filtered	63.2544	50.51	66.2153	30.0869	77.0961	144.001	155.436	82.4428	111.454	138.708	150.572	103.039	206.261	233.24	323.6	159.009	202.139	82.4014	100.362	107.625
Q9QXS1	Plec	Plectin	0	TRUE	TRUE	_LISLFQAMK_.2	Filtered	75.5392	97.3937	102.492	74.938	137.206	111.314	173.761	62.7589	93.6974	119.262	142.044	143.611	209.949	121.332	164.099	92.6975	155.104	107.373	116.223	137.352
Q9QXS1	Plec	Plectin	0	TRUE	TRUE	_ARQEEVYSELQAR_.3	Filtered	46.7964	55.9294	85.304	35.785	72.6005	113.546	164.106	61.4872	73.7767	87.027	105.275	33.1337	214.052	52.0853	89.4387	88.019	105.71	110.842	90.1169	124.546
Q9QXS1	Plec	Plectin	0	TRUE	TRUE	_GYFDEEMNR_.2	Filtered	302.444	438.78	Filtered	532.029	470.837	318.964	441.729	348.837	308.011	295.617	364.681	428.165	589.303	239.757	336.668	365.176	301.972	310.97	400.663	335.063
Q9QXS1	Plec	Plectin	0	TRUE	TRUE	_GYFDEEM[Oxidation (M)]NR_.2	843.666	114.52	Filtered	Filtered	80.7514	74.1389	99.7106	77.9465	87.5736	31.0656	58.5831	54.9703	129.734	49.7328	64.7549	69.9416	61.7244	52.1977	85.042	74.847	89.7137
Q9QXS1	Plec	Plectin	0	TRUE	TRUE	_SILDEELQR_.2	Filtered	167.903	Filtered	238.816	242.7	74.8568	466.29	634.451	329.891	429.831	411.255	607.062	373.486	801.611	775.783	866.926	401.704	440.828	524.932	497.298	556.824
Q9QXS1	Plec	Plectin	0	TRUE	TRUE	_ELIPAEEALR_.2	Filtered	241.689	167.687	Filtered	217.805	177.475	398.358	634.752	304.147	410	493.412	466.984	269.786	697.737	735.917	747.75	337.243	347.446	348.142	488.378	502.545
Q9QXS1	Plec	Plectin	0	TRUE	TRUE	_EAIAELER_.2	Filtered	170.044	129.631	237.884	124.485	Filtered	336.645	455.66	245.992	227.553	291.133	440.505	294.678	582.174	586.086	573.978	271.994	317.834	350.229	320.047	381.261
Q9QXS1	Plec	Plectin	0	TRUE	TRUE	_VIYQSLEGAVQAGQLK_.2	Filtered	130.737	134.082	217.746	132.977	Filtered	263.91	418.899	256.444	290.35	243.826	353.696	234.68	551.828	489.026	546.146	249.867	333.254	243.699	275.452	304.647
Q9QXS1	Plec	Plectin	0	TRUE	TRUE	_STQGAEEVLK_.2	Filtered	139.525	Filtered	237.232	167.959	183.534	327.559	433.048	293.527	268.807	306.148	321.543	236.482	369.143	438.75	377.883	220.758	262.791	317.554	354.557	310.314
Q9QXS1	Plec	Plectin	0	TRUE	TRUE	_FAEQTLR_.2	Filtered	139.326	118.443	222.657	125.741	Filtered	276.656	327.754	212.927	282.621	230.611	421.485	250.388	493.131	461.071	555.698	250.974	239.553	277.912	303.122	343.143
Q9QXS1	Plec	Plectin	0	TRUE	TRUE	_LPVDVAYQR_.2	Filtered	148.161	231.639	194.698	201.186	Filtered	282.7	369.606	214.923	207.195	280.502	286.171	263.194	448.232	491.799	327.865	284.663	235.195	184.49	354.13	328.337
Q9QXS1	Plec	Plectin	0	FALSE	FALSE	_ILSDPSDDTK_.2	Filtered	173.79	103.948	284.026	Filtered	99.0728	426.215	449.48	304.125	169.797	385.863	241.429	154.88	498.001	260.99	170.152	301.396	244.996	165.149	271.165	245.679
Q9QXS1	Plec	Plectin	0	TRUE	TRUE	_VTLVQTLEIQR_.2	Filtered	156.914	73.9346	131.49	135.418	Filtered	352.595	380.13	295.33	214.353	307.408	401.028	234.747	440.217	133.051	299.226	210.52	216.414	263.683	303.838	343.562
Q9QXS1	Plec	Plectin	0	TRUE	TRUE	_FISETLR_.2	Filtered	83.5141	97.7784	Filtered	114.093	94.7919	251.925	270.238	162.706	237.438	188.979	289.269	212.062	536.332	400.254	451.994	197.013	183.536	288.629	247.763	271.31
Q9QXS1	Plec	Plectin	0	TRUE	TRUE	_ELAEEAAR_.2	Filtered	100.416	167.894	111.443	125.528	Filtered	234.561	310.979	170.695	178.978	232.381	287.548	200.508	407.139	269.868	336.834	159.105	191.825	481.04	251.964	262.131
Q9QXS1	Plec	Plectin	0	TRUE	TRUE	_LLDPEDVDVPQPDEK_.2	Filtered	102.784	136.11	165.818	104.107	Filtered	221.149	331.599	168.664	193.01	146.82	359.879	147.68	425.444	445.801	393.036	178.497	182.527	175.913	263.503	314.216
Q9QXS1	Plec	Plectin	0	TRUE	TRUE	_LEDLLQDAQDEK_.2	Filtered	187.453	Filtered	113.998	139.334	125.783	199.382	309.916	176.79	246.521	248.069	265.402	214.771	433.013	178.249	372.288	229.722	258.419	258.171	213.362	265.372
Q9QXS1	Plec	Plectin	0	TRUE	TRUE	_AQLEPVASPAK_.2	Filtered	48.2013	71.0472	39.6075	77.8973	Filtered	118.967	207.087	90.1237	225.675	103.197	339.536	169.251	345.089	523.95	491.223	141.128	157.932	215.733	306.421	312.342
Q9QXS1	Plec	Plectin	0	TRUE	TRUE	_EQAELEAAR_.2	Filtered	130.616	113.721	77.7877	Filtered	68.2193	294.118	327.509	175.635	135.951	263.317	241.574	217.436	484.576	187.407	150.648	218.097	252.832	218.213	205.225	159.603
Q9QXS1	Plec	Plectin	0	TRUE	TRUE	_AQAELEAQELQR_.2	Filtered	64.0613	73.4572	104.893	96.106	Filtered	252.084	283.286	148.728	169.881	213.45	302.803	178.515	364.929	270.678	276.26	147.409	189.491	244.864	243.984	280.956
Q9QXS1	Plec	Plectin	0	TRUE	TRUE	_LAEDEAFQR_.2	Filtered	81.2649	49.4381	77.7295	108.738	172.73	254.78	236.302	158.393	152.103	178.764	315.762	191.281	402.607	Filtered	416.676	151.328	118.482	208.308	288.92	262.147
Q9QXS1	Plec	Plectin	0	TRUE	TRUE	_LLEAAAQSSK_.2	Filtered	158.883	270.741	Filtered	272.618	154.397	226.016	272.629	142.888	244.334	131.746	149.297	149.097	216.88	262.294	277.019	134.786	143.643	191.91	184.473	234.202
Q9QXS1	Plec	Plectin	0	TRUE	TRUE	_YSELTTLTSQYIK_.2	Filtered	72.36	63.4854	195.502	99.8223	Filtered	197.591	257.583	175.712	171.992	233.304	213.044	168.083	345.73	259.982	312.472	161.719	162.164	187.556	197.658	206.22
Q9QXS1	Plec	Plectin	0	TRUE	TRUE	_EVAEADSVR_.2	Filtered	93.1172	71.9754	121.003	Filtered	85.1973	220.785	321.892	150.712	161.764	172.827	195.088	154.653	368.485	254.479	272.526	138.833	189.046	210.076	174.713	208.662
Q9QXS1	Plec	Plectin	0	TRUE	TRUE	_LQAEEAER_.2	Filtered	89.9982	67.1145	102.387	82.3644	Filtered	256.116	279.749	149.249	126.076	201.165	250.822	227.478	343.805	212.091	275.074	136.782	243.308	145.81	177.226	190.929
Q9QXS1	Plec	Plectin	0	TRUE	TRUE	_LTAEDLYEAR_.2	Filtered	74.7631	79.6396	95.8461	127.474	Filtered	174.322	264.243	131.559	171.316	168.346	178.559	99.8748	266.17	397.891	343.946	135.269	112.341	197.935	207.994	228.534
Q9QXS1	Plec	Plectin	0	TRUE	TRUE	_LEQLFQDEVAK_.2	Filtered	54.5607	57.177	Filtered	64.7879	72.9862	166.578	223.053	139.265	152.234	194.862	273.488	151.67	356.696	266.919	314.525	168.972	192.777	179.45	180.558	220.255
Q9QXS1	Plec	Plectin	0	TRUE	TRUE	_VPAQQLQEAGILSQEELQR_.3	Filtered	136.663	67.6811	164.866	90.4821	Filtered	197.913	292.288	190.741	193.127	192.271	129.082	74.8549	293.337	148.035	196.234	221.724	229.424	193.818	121.443	167.776
Q9QXS1	Plec	Plectin	0	TRUE	TRUE	_LLDAQLSTGGIVDPSK_.2	Filtered	107.878	Filtered	159.646	79.1613	130.45	174.62	246.938	131.837	186.742	130.584	205.695	134.744	252.787	211.135	278.369	115.347	160.087	190.338	161.762	203.495
Q9QXS1	Plec	Plectin	0	TRUE	TRUE	_QLAEEDAAR_.2	Filtered	129.389	113.428	140.006	Filtered	122.318	208.926	162.163	143.933	145.23	233.45	221.227	169.397	258.339	150.961	219.003	192.905	154.526	162.065	190.656	143.032
Q9QXS1	Plec	Plectin	0	TRUE	TRUE	_NLVDNITGQR_.2	Filtered	98.8006	70.8746	Filtered	95.472	105.788	202.848	330.949	155.918	225.732	193.923	107.237	125.917	189.962	76.1282	216.237	137.831	165.178	143.051	216.983	205.4
Q9QXS1	Plec	Plectin	0	TRUE	TRUE	_QLQLAQEAAQK_.2	Filtered	100.35	Filtered	144.666	91.8327	54.9321	185.217	242.44	135.97	92.0109	167.363	230.56	193.646	267.266	173.347	148.857	192.64	90.6493	150.387	194.099	178.293
Q9QXS1	Plec	Plectin	0	TRUE	TRUE	_SWSLVTFR_.2	Filtered	100.305	103.775	303.612	132.629	Filtered	125.849	134.082	132.312	105.525	124.46	158.283	116.942	235.891	203	207.181	193.541	209.583	147.6	158.639	120.889
Q9QXS1	Plec	Plectin	0	FALSE	FALSE	_LLEAQIATGGIIDPVHSHR_.3	Filtered	83.035	59.6359	96.7515	48.8919	38.271	139.653	149.903	136.916	105.845	92.2831	106.361	67.396	178.341	154.331	146.582	103.353	79.9523	49.7409	99.3438	121.041
Q9QXS1	Plec	Plectin	0	FALSE	FALSE	_LLEAQIATGGIIDPVHSHR_.4	Filtered	46.2947	42.4812	Filtered	35.2873	Filtered	32.7308	65.4417	37.7533	50.8878	19.7827	59.6224	41.9956	88.1021	83.8555	87.5705	58.7022	29.4938	33.6106	58.5847	39.5202
Q9QXS1	Plec	Plectin	0	TRUE	TRUE	_QLAEGTAQQR_.2	Filtered	91.6127	Filtered	88.2912	150.986	93.2716	139.66	146.422	107.09	132.712	91.7963	205.537	221.995	223.789	276.229	278.791	73.0845	73.4643	123.489	198.715	199.929
Q9QXS1	Plec	Plectin	0	TRUE	TRUE	_QITVEELVR_.2	Filtered	58.591	57.9793	Filtered	78.6495	86.3382	170.378	261.911	127.623	151.787	120.896	136.89	103.712	242.579	184.053	193.884	180.333	138.969	194.287	171.024	174.727
Q9QXS1	Plec	Plectin	0	TRUE	TRUE	_SALDQYR_.2	Filtered	64.9435	71.6678	Filtered	86.0046	45.1595	95.5822	220.023	78.8122	131.967	101.866	91.8107	88.2091	197.577	197.285	231.124	95.7275	111.163	130.489	145.74	144.494
Q9QXS1	Plec	Plectin	0	TRUE	TRUE	_LLPLTDK_.2	Filtered	57.216	54.3486	42.1994	64.7322	Filtered	64.3959	159.368	117.283	143.207	112.451	113.216	116.127	163.763	216.627	243.363	89.9271	115.45	167.38	157.282	104.314
Q9QXS1	Plec	Plectin	0	TRUE	TRUE	_LSFSGLR_.2	Filtered	27.4155	54.9767	34.3853	53.8793	61.5111	148.108	214.556	107.713	133.981	108.319	147.8	81.4476	275.5	Filtered	160.37	124.973	119.761	130.198	168.668	148.396
Q9QXS1	Plec	Plectin	0	TRUE	TRUE	_TEAEIALK_.2	Filtered	48.8318	186.199	70.0252	62.2926	Filtered	125.443	136.18	153.721	105.6	131.927	139.527	108.341	148.964	84.491	122.914	144.336	170.455	76.7978	88.8226	100.91
Q9QXS1	Plec	Plectin	0	TRUE	TRUE	_VQSGSESVIQEYVDLR_.2	Filtered	47.1758	54.0552	Filtered	60.6484	68.9769	87.8318	108.753	114.586	97.5766	118.187	136.91	92.9569	166.727	130.269	154.813	100.489	69.2666	105.928	126.634	110.719
Q9QXS1	Plec	Plectin	0	TRUE	TRUE	_QQNLASYDYVR_.2	Filtered	59.5245	18.6576	44.2292	47.139	Filtered	122.815	163.127	103.934	72.0534	98.9031	94.9192	80.6481	205.464	163.033	158.539	73.2685	72.8175	99.8945	143.882	121.035
Q9QXS1	Plec	Plectin	0	TRUE	TRUE	_C[Carbamidomethyl (C)]ITDPQTGLC[Carbamidomethyl (C)]LLPLK_.2	Filtered	56.9993	55.1453	Filtered	71.3697	77.1252	89.7014	154.954	86.6945	113.18	75.8825	84.6873	90.2495	110.794	110.717	112.156	77.8269	94.0867	113.97	95.5156	101.326
Q9QXS1	Plec	Plectin	0	TRUE	TRUE	_LSIYEALK_.2	Filtered	47.1565	41.3728	46.9513	34.0078	Filtered	88.8845	94.9949	68.3128	64.7288	75.2279	80.9439	64.7182	143.566	99.8693	130.025	79.2335	67.4537	119.212	87.2435	105.66
Q9QXS1	Plec	Plectin	0	TRUE	TRUE	_QSSEAEIQAK_.2	Filtered	32.9106	37.2028	52.6269	30.7547	Filtered	105.991	85.4882	71.6609	61.6395	41.2846	120.369	50.5519	127.676	127.231	130.75	66.1642	51.0742	64.4579	71.233	80.9795
Q9QXS1	Plec	Plectin	0	TRUE	TRUE	_FLEGTSC[Carbamidomethyl (C)]IAGVFVDATK_.2	Filtered	89.1002	70.7844	164.214	81.8962	Filtered	83.6115	84.2396	64.3082	46.5593	81.5072	49.3829	66.0651	119.471	56.3952	44.5178	42.3749	52.1531	51.2852	54.1404	34.7315
Q9QXS1	Plec	Plectin	0	TRUE	TRUE	_LSIYEALKK_.2	Filtered	27.4636	50.4439	56.5564	28.6799	Filtered	65.5959	104.949	99.5209	70.1946	48.4483	109.197	42.2689	101.887	67.9637	100.007	43.5973	59.7145	60.5286	88.8437	93.5127
Q9QXS1	Plec	Plectin	0	TRUE	TRUE	_QTNLENLDQAFSVAER_.2	Filtered	22.3824	46.7963	45.3664	35.9008	Filtered	68.2625	97.7488	44.979	57.5234	73.37	70.3816	69.0964	109.11	120.883	105.11	46.3235	68.3598	60.3837	75.5088	86.2638
Q9QXS1	Plec	Plectin	0	TRUE	TRUE	_HPQGEQMYR_.2	Filtered	37.6066	33.761	26.3115	16.0376	Filtered	76.9852	89.4603	56.3457	51.08	41.5724	64.1633	40.3693	92.555	126.415	134.49	35.8519	31.0119	75.9213	102.254	71.9793
Q9QXS1	Plec	Plectin	0	TRUE	TRUE	_AGVGAPVTQVTLQSTQR_.2	Filtered	29.2341	24.9481	30.0118	Filtered	24.7244	78.2401	73.6844	44.1699	20.6524	31.934	49.9806	31.7707	86.4688	11.9778	33.6677	38.4318	46.0292	38.4225	67.771	75.5854
Q9QXS1	Plec	Plectin	0	TRUE	TRUE	_RLTVNEAVK_.2	Filtered	Filtered	27.2159	28.9674	21.3719	15.8398	39.8116	48.6311	36.592	49.0444	50.6982	46.287	38.0187	70.1795	85.3124	65.3989	33.5245	30.6912	38.331	62.6745	43.984
Q9QXS1	Plec	Plectin	0	TRUE	TRUE	_LLEAQAC[Carbamidomethyl (C)]TGGIIDPSTGER_.2	Filtered	25.166	36.2795	57.2459	11.9387	Filtered	36.9777	45.8396	47.6473	49.7898	19.0627	26.6599	24.7056	49.2006	46.3757	60.8819	17.333	14.7489	57.567	47.9407	45.3434
Q9QXS1	Plec	Plectin	0	TRUE	TRUE	_VYHDPSTQEPVTYSQLQQR_.3	Filtered	10.2674	Filtered	13.6702	3.18091	1.18871	5.11655	13.4402	5.32771	15.579	5.74256	26.9099	5.28484	8.00955	39.1294	60.9939	2.61264	6.65519	19.4026	35.5469	32.8489
Q9QXS1	Plec	Plectin	0	TRUE	TRUE	_REEAAVDAQQQK_.2	Filtered	14.6935	8.74828	1.79583	Filtered	5.41105	22.0176	30.0548	16.0337	12.956	5.54396	10.9432	3.45625	10.8392	24.499	20.9071	9.95686	13.5145	4.43009	16.3233	9.97005
Q9QXS1	Plec	Plectin	0	TRUE	TRUE	_AKLEQLFQDEVAK_.2	Filtered	494.39	658.568	Filtered	262.492	612.669	303.541	251.104	464.621	246.627	214.702	220.537	409.678	362.413	61.9584	136.261	353.149	243.939	165.952	197.392	280.763
Q9QXS1	Plec	Plectin	0	TRUE	TRUE	_AKLEQLFQDEVAK_.3	Filtered	16.7107	Filtered	Filtered	4.15944	7.75213	22.0723	31.9492	10.4024	25.3155	21.2514	26.0496	22.544	50.9254	36.7557	50.299	13.0061	26.8568	61.1306	28.5573	27.6483
Q9QXS1	Plec	Plectin	0	TRUE	TRUE	_LMADFQAGR_.2	Filtered	182.98	140.282	208.027	180.755	Filtered	176.647	328.043	161.389	256.083	203.863	258.89	168.067	407.135	404.129	399.127	148.515	182.649	217.659	266.868	261.359
Q9QXS1	Plec	Plectin	0	TRUE	TRUE	_LM[Oxidation (M)]ADFQAGR_.2	Filtered	Filtered	85.0952	103.151	Filtered	Filtered	53.3441	72.4761	52.4099	51.564	52.8683	50.1482	Filtered	56.0375	63.0437	77.3432	64.074	55.4781	83.9006	50.908	85.1263
Q9QXS1	Plec	Plectin	0	TRUE	TRUE	_AGLVGPELHEK_.2	Filtered	209.041	Filtered	181.101	121.528	83.1105	222.236	313.747	250.412	205.442	181.303	289.268	203.703	414.499	446.379	368.91	211.834	142.156	227.811	261.543	271.318
Q9QXS1	Plec	Plectin	0	TRUE	TRUE	_AGLVGPELHEK_.3	Filtered	17.2128	Filtered	Filtered	46.3593	Filtered	45.57	60.5251	52.9743	68.2203	22.0964	61.0793	32.7244	114.66	104.115	89.8549	44.5738	44.0853	59.0805	51.5504	32.9903
Q9QXS1	Plec	Plectin	0	TRUE	TRUE	_MQAVQEATR_.2	Filtered	Filtered	195.569	250.83	181.886	Filtered	208.467	369.279	211.876	222.44	312.887	332.763	263.925	399.464	362.311	383.163	187.084	230.369	191.377	269.157	263.357
Q9QXS1	Plec	Plectin	0	TRUE	TRUE	_M[Oxidation (M)]QAVQEATR_.2	Filtered	19.5295	37.8215	Filtered	39.7966	39.5543	53.7896	39.1938	48.6965	38.2631	27.7277	41.3253	Filtered	43.3839	36.568	55.5208	31.152	40.3605	24.1062	33.1313	52.2844
Q9QXS1	Plec	Plectin	0	TRUE	TRUE	_AGVVGPELHEK_.2	Filtered	157.684	116.186	133.007	108.892	Filtered	205.17	229.291	180.433	150.709	188.657	215.74	109.546	323.338	400.945	398.048	176.248	161.653	207.118	252.817	238.669
Q9QXS1	Plec	Plectin	0	TRUE	TRUE	_AGVVGPELHEK_.3	Filtered	22.2384	Filtered	Filtered	16.6546	Filtered	38.627	42.9382	13.2202	38.099	25.4191	46.4125	24.226	72.2018	75.6049	95.4855	35.6785	34.6005	56.6839	23.9127	44.2598
Q9QXS1	Plec	Plectin	0	TRUE	TRUE	_AEMEVLLASK_.2	Filtered	85.18	110.933	136.002	105.473	Filtered	238.864	268.681	166.267	199.447	220.452	308.04	267.173	381.326	318.529	305.689	189.525	126.628	169.09	247.069	218.029
Q9QXS1	Plec	Plectin	0	TRUE	TRUE	_AEM[Oxidation (M)]EVLLASK_.2	Filtered	16.7009	Filtered	43.4336	Filtered	Filtered	46.4693	40.6686	44.5032	22.5215	31.5189	28.8483	30.3156	46.9351	34.6752	36.5879	26.2563	26.5312	24.5057	33.219	31.9367
Q9QXS1	Plec	Plectin	0	TRUE	TRUE	_LGFHLPLEVAYQR_.3	Filtered	75.5924	72.5844	80.6289	73.7354	76.2888	141.681	200.329	85.53	156.859	149.485	175.127	114.394	246.822	189.598	243.253	78.3413	163.255	155.58	143.927	161.484
Q9QXS1	Plec	Plectin	0	TRUE	TRUE	_LGFHLPLEVAYQR_.2	Filtered	Filtered	Filtered	Filtered	101.719	Filtered	70.3692	111.51	49.8445	98.2628	46.0074	92.0946	42.9962	79.5025	140.095	118.112	118.457	45.5675	86.5609	91.1569	80.3183
Q9QXS1	Plec	Plectin	0	TRUE	TRUE	_EMSVYEAYR_.2	Filtered	88.4761	93.7053	128.765	93.61	91.0259	123.505	176.952	111.489	117.796	103.362	157.344	122.31	202.181	198.567	205.64	119.856	108.004	129.308	155.969	163.938
Q9QXS1	Plec	Plectin	0	TRUE	TRUE	_EM[Oxidation (M)]SVYEAYR_.2	Filtered	66.8817	60.4234	Filtered	Filtered	Filtered	46.4143	43.0272	63.3259	48.0415	39.4102	43.1691	34.57	52.3291	82.157	42.6497	36.4395	59.0258	47.967	49.7221	72.299
Q9QXS1	Plec	Plectin	0	TRUE	TRUE	_ELAEQELEK_.2	Filtered	Filtered	142.454	Filtered	134.487	220.501	129.573	178.078	106.265	140.315	187.784	219.04	159.358	224.318	266.003	298.226	156.231	230.324	146.905	195.386	165.697
Q9QXS1	Plec	Plectin	0	TRUE	TRUE	_LSVYQAMK_.2	Filtered	86.946	161.092	92.8614	108.054	194.257	104.7	114.94	110.095	67.1134	154.004	92.0432	124.501	217.448	81.6081	137.195	110.737	88.771	102.465	122.475	123.42
Q9QXS1	Plec	Plectin	0	TRUE	TRUE	_LSVYQAM[Oxidation (M)]K_.2	184.437	Filtered	Filtered	Filtered	62.0148	Filtered	53.9593	33.7255	31.8028	34.3645	68.8564	28.9722	57.6721	47.6373	29.8574	24.2903	61.1588	Filtered	52.1603	26.7	26.5862
Q9QXS1	Plec	Plectin	0	TRUE	TRUE	_LQLEETDHQK_.2	Filtered	54.7277	67.8588	82.0666	63.6906	60.8499	144.028	222.785	134.99	163.762	119.639	234.198	134.775	218.76	94.6188	331.481	102.69	114.995	189.426	177.481	165.303
Q9QXS1	Plec	Plectin	0	TRUE	TRUE	_LQLEETDHQK_.3	Filtered	Filtered	Filtered	Filtered	18.3122	Filtered	11.4546	26.9201	12.5767	21.1724	6.27005	28.9795	17.2587	30.3497	6.19301	48.947	17.3028	7.19962	19.338	15.7088	22.7998
Q9QXS1	Plec	Plectin	0	TRUE	TRUE	_SIQEELQHLR_.2	Filtered	67.6564	36.1081	115.383	61.6509	26.2327	145.769	169.069	103.554	162.303	137.421	262.05	138.874	211.217	207.848	232.609	133.145	134.744	120.172	191.253	171.604
Q9QXS1	Plec	Plectin	0	TRUE	TRUE	_SIQEELQHLR_.3	Filtered	9.59615	Filtered	Filtered	4.10516	Filtered	21.3845	28.3788	3.59794	7.96614	8.04716	11.4589	7.6209	52.3494	17.9291	29.5929	10.1834	14.9089	29.3833	15.6238	8.57105
Q9QXS1	Plec	Plectin	0	TRUE	TRUE	_SLLAWQSLSR_.2	Filtered	Filtered	56.7256	85.1357	128.386	Filtered	176.652	230.687	120.248	170.974	147.882	238.106	74.5563	284.854	141.993	256.873	176.767	147.357	210.336	216.268	203.44
Q9QXS1	Plec	Plectin	0	TRUE	TRUE	_ALLEEIER_.2	Filtered	63.0387	43.0992	231.346	Filtered	Filtered	182.452	185.975	69.4468	82.6307	245.428	123.186	65.9943	231.045	587.742	101.931	199.311	293.598	99.5782	101.871	114.944
Q9QXS1	Plec	Plectin	0	TRUE	TRUE	_LQNVQIALDYLR_.2	Filtered	72.9998	Filtered	92.8382	76.2741	Filtered	162.858	262.866	133.775	141.401	161.871	219.167	123.555	314.921	142.46	201.717	132.67	202.034	167.163	203.646	193.783
Q9QXS1	Plec	Plectin	0	TRUE	TRUE	_TISLVIR_.2	Filtered	Filtered	59.1381	66.0921	75.4685	Filtered	117.781	234.902	96.9606	110.374	201.436	182.473	103.244	358.322	158.02	248.296	147.994	178.225	133.522	132.257	138.73
Q9QXS1	Plec	Plectin	0	TRUE	TRUE	_ELAQEQAR_.2	Filtered	59.7563	63.5926	60.7442	Filtered	Filtered	101.625	146.184	65.6152	108.178	115.969	187.29	82.1191	216.252	217.835	235.81	94.9863	120.129	95.8857	121.67	111.013
Q9QXS1	Plec	Plectin	0	TRUE	TRUE	_DLLQQFR_.2	Filtered	63.7629	56.7355	54.1879	Filtered	Filtered	76.7213	193.628	80.829	129.56	94.0369	112.781	95.5254	241.133	141.115	226.275	96.9372	111.752	160.021	122.163	137.941
Q9QXS1	Plec	Plectin	0	TRUE	TRUE	_YLYGTGAVAGVYLPGSR_.2	Filtered	41.1863	68.1913	Filtered	78.2673	Filtered	120.255	146.649	100.908	96.1179	98.1774	119.457	117.268	196.579	194.444	188.464	119.706	112.599	120.251	140.689	114.96
Q9QXS1	Plec	Plectin	0	TRUE	TRUE	_IISLETYNLFR_.2	Filtered	57.4539	Filtered	111.827	75.9721	Filtered	107.282	161.955	88.1793	119.432	114.11	125.488	92.9607	188.249	165.176	158.796	79.865	92.4267	122.14	156.738	148.383
Q9QXS1	Plec	Plectin	0	TRUE	TRUE	_AQQVEAAER_.2	Filtered	31.205	39.5185	Filtered	52.6551	Filtered	122.258	189.854	90.7682	122.559	158.996	141.498	62.4488	233.206	159.291	192.211	84.7627	83.2414	133.624	106.808	95.7687
Q9QXS1	Plec	Plectin	0	TRUE	TRUE	_HISDLYEDLR_.2	Filtered	30.0943	Filtered	80.2355	51.8508	Filtered	95.274	157.709	98.3698	96.1268	115.777	99.1053	79.2355	198.697	225.444	175.95	68.2595	76.0485	111.002	134.213	132.496
Q9QXS1	Plec	Plectin	0	TRUE	TRUE	_AIVQLKPR_.2	Filtered	25.849	44.5425	Filtered	43.6457	Filtered	123.626	124.981	75.1026	93.2691	77.3311	144.521	86.427	133.112	156.415	121.362	83.0244	74.5956	92.2454	84.8263	101.939
Q9QXS1	Plec	Plectin	0	TRUE	TRUE	_EEEEVGFDWSDR_.2	Filtered	34.8539	Filtered	Filtered	53.9394	70.9657	83.5225	109.041	88.3476	82.5484	55.7662	88.4832	49.8425	108.209	181.851	165.978	84.8309	88.3337	128.379	86.7933	110.09
Q9QXS1	Plec	Plectin	0	TRUE	TRUE	_TLKPEEQR_.2	Filtered	25.1163	58.7823	Filtered	48.0158	Filtered	64.4025	125.498	41.4686	65.901	81.8252	119.245	61.4381	194.289	125.071	190.162	60.0432	67.9999	77.6751	86.3544	96.4587
Q9QXS1	Plec	Plectin	0	TRUE	TRUE	_QEQIQAVPIANC[Carbamidomethyl (C)]QAAR_.2	Filtered	18.797	Filtered	55.6278	36.1235	Filtered	79.4459	115.576	63.9327	97.9084	68.3719	137.757	66.5622	71.07	172.096	190.34	47.5648	51.1545	102.331	107.56	99.7051
Q9QXS1	Plec	Plectin	0	TRUE	TRUE	_LAQGHTTVAELTQR_.3	Filtered	31.2292	49.3329	46.0089	47.8783	Filtered	93.7263	148.65	61.1681	72.444	79.6017	67.6747	40.5742	93.9893	39.6854	74.8562	59.2711	62.561	96.229	84.9953	94.6441
Q9QXS1	Plec	Plectin	0	TRUE	TRUE	_LAQGHTTVAELTQR_.2	Filtered	Filtered	9.36016	Filtered	Filtered	Filtered	6.85345	15.8791	8.71732	9.49996	24.7947	11.8274	13.2825	21.4548	14.3869	17.2345	10.6952	2.3207	13.8328	14.9764	10.0423
Q9QXS1	Plec	Plectin	0	TRUE	TRUE	_GWLYYEAGQR_.2	Filtered	59.0527	40.486	Filtered	56.2493	Filtered	92.1359	127.563	86.3694	105.911	37.6721	66.906	90.0091	103.486	93.5248	107.263	64.5378	40.5495	115.454	110.863	127.572
Q9QXS1	Plec	Plectin	0	TRUE	TRUE	_TLLQGSGC[Carbamidomethyl (C)]LAGIYLEDSK_.2	Filtered	44.5749	Filtered	86.0187	21.4101	Filtered	70.5456	84.5163	54.5998	69.8453	62.726	75.1638	70.3815	96.1706	134.715	113.488	62.4555	47.0214	88.6661	76.5338	85.3717
Q9QXS1	Plec	Plectin	0	TRUE	TRUE	_QVEVTVHK_.2	Filtered	Filtered	27.9917	Filtered	39.18	67.7817	53.5168	86.8581	56.6545	55.0429	43.1489	94.8949	64.209	98.8852	96.5612	102.195	49.6013	54.9267	83.7991	78.9012	48.1634
Q9QXS1	Plec	Plectin	0	TRUE	TRUE	_TEVVETTQVYTEEETRR_.3	Filtered	26.854	32.3825	Filtered	53.1305	Filtered	72.7933	71.2841	38.5744	49.7606	76.8994	68.3465	44.6912	157.366	74.2534	101.901	93.9506	38.9377	58.0874	62.1309	72.0215
Q9QXS1	Plec	Plectin	0	TRUE	TRUE	_LDLQYAK_.2	Filtered	65.1552	41.3669	Filtered	33.9807	Filtered	82.1589	96.8022	37.4798	41.1406	52.3488	81.6151	47.4862	127.511	59.8454	101.387	65.7351	46.8646	54.4879	61.2725	75.3967
Q9QXS1	Plec	Plectin	0	TRUE	TRUE	_AALAHSEIATTQAASTK_.3	Filtered	25.0656	26.1373	Filtered	33.6845	Filtered	55.5763	88.8666	23.2825	70.5504	40.9977	54.6012	30.4754	137.449	43.0483	61.1541	73.5391	46.5991	67.6118	31.4218	53.5657
Q9QXS1	Plec	Plectin	0	TRUE	TRUE	_AALAHSEIATTQAASTK_.2	Filtered	Filtered	Filtered	1.57899	14.6626	Filtered	4.6208	12.4357	22.6868	11.9696	6.73826	7.28512	5.18339	18.7288	26.0619	10.4276	7.41453	8.61261	6.29335	10.8844	10.708
Q9QXS1	Plec	Plectin	0	TRUE	TRUE	_QTLTIYQALK_.2	Filtered	28.2896	Filtered	Filtered	21.9055	32.7493	40.4209	60.1378	45.2572	14.2356	55.3356	42.142	21.5081	114.929	26.9698	35.7162	28.9535	54.4392	31.2301	40.2937	47.8649
Q9QXS1	Plec	Plectin	0	FALSE	FALSE	_GFFDPNTHENLTYLQLLER_.3	Filtered	50.5095	13.0769	18.8684	Filtered	Filtered	42.5789	32.6726	17.2017	32.5696	7.60073	23.7379	27.6314	21.2979	23.4053	73.7985	18.8284	8.40172	23.1512	99.4734	81.3085
Q9QXS1	Plec	Plectin	0	TRUE	TRUE	_GHVPLIAVC[Carbamidomethyl (C)]DYK_.2	Filtered	36.6155	Filtered	49.4071	42.0281	32.1371	194.122	185.833	60.3998	180.907	143.351	202.942	162.379	253.252	323.845	273.284	112.141	75.4348	150.76	213.82	177.913
Q9QXS1	Plec	Plectin	0	TRUE	TRUE	_GHVPLIAVC[Carbamidomethyl (C)]DYK_.3	Filtered	Filtered	Filtered	Filtered	Filtered	Filtered	6.811	35.9749	15.5181	25.2325	11.2207	6.68314	21.929	29.2133	41.2382	37.0437	14.932	38.3117	38.9388	23.1885	15.1183
Q9QXS1	Plec	Plectin	0	TRUE	TRUE	_SAEVELQSK_.2	Filtered	86.409	Filtered	49.0677	Filtered	78.4949	146.246	245.917	160.302	68.7503	216.009	226.649	140.961	279.97	Filtered	187.433	179.778	128.665	167.173	194.063	171.476
Q9QXS1	Plec	Plectin	0	TRUE	TRUE	_LSVYTALQR_.2	Filtered	Filtered	Filtered	126.443	141.018	Filtered	173.394	89.3066	112.168	175.239	177.735	108.406	91.4352	154.793	421.606	179.23	105.156	184.136	112.771	159.118	155.556
Q9QXS1	Plec	Plectin	0	TRUE	TRUE	_QLEMSAEAER_.2	Filtered	73.2232	Filtered	Filtered	92.262	Filtered	45.5845	72.008	75.4665	73.7295	65.734	135.036	99.837	157.3	117.966	98.1534	56.1724	32.4485	102.414	90.1809	78.1227
Q9QXS1	Plec	Plectin	0	TRUE	TRUE	_QLEM[Oxidation (M)]SAEAER_.2	Filtered	Filtered	Filtered	85.4461	Filtered	61.5676	26.467	20.5787	15.7881	19.276	31.3323	30.0106	47.1498	28.2657	16.2079	25.1466	15.8563	18.7461	34.5851	20.7062	25.2515
Q9QXS1	Plec	Plectin	0	TRUE	TRUE	_VSLDEALQR_.2	Filtered	52.016	Filtered	76.334	Filtered	Filtered	115.046	181.813	78.8893	18.0939	86.5459	87.674	62.3102	174.902	162.136	203.922	71.0043	94.1537	118.052	110.333	126.411
Q9QXS1	Plec	Plectin	0	TRUE	TRUE	_AQAEQAALK_.2	Filtered	44.8068	Filtered	Filtered	47.2776	Filtered	68.4872	99.4691	60.2933	98.1217	61.1516	152.459	67.2483	188.233	173.11	179.94	92.5717	105.56	104.386	105.33	94.9725
Q9QXS1	Plec	Plectin	0	TRUE	TRUE	_QYDIDDAITK_.2	Filtered	79.3684	Filtered	42.0326	Filtered	Filtered	135.984	133.475	92.4856	118.011	42.5842	76.9557	84.1958	86.6506	150.3	166.219	47.7292	29.1512	90.6589	120.213	139.59
Q9QXS1	Plec	Plectin	0	TRUE	TRUE	_GTNVIAGVWLEEAGQK_.2	Filtered	64.9234	Filtered	64.1226	Filtered	Filtered	66.1631	115.328	103.022	78.2258	67.0193	104.158	74.0368	172.361	92.9169	107.308	61.0036	62.0076	80.3056	89.7917	94.9204
Q9QXS1	Plec	Plectin	0	TRUE	TRUE	_ENTAYFQFFSDVR_.2	Filtered	Filtered	Filtered	Filtered	61.1945	124.708	127.326	75.365	92.6713	77.5091	89.2641	97.9536	73.0937	108.864	61.5444	86.9402	64.0243	106.996	71.9948	79.7691	81.5952
Q9QXS1	Plec	Plectin	0	TRUE	TRUE	_QEEVYSELQAR_.2	Filtered	25.2565	Filtered	Filtered	Filtered	43.9931	67.812	145.148	59.4265	79.4219	58.4223	95.7321	62.5046	144.104	129.854	146.023	49.0699	52.0673	72.4812	103.887	102.174
Q9QXS1	Plec	Plectin	0	TRUE	TRUE	_GQLC[Carbamidomethyl (C)]FEGLR_.2	Filtered	56.1175	Filtered	Filtered	71.0629	Filtered	57.0087	96.1795	35.9201	98.3208	32.4896	89.0954	48.8131	167.429	112.448	114.232	88.8634	121.657	88.579	64.0742	78.9289
Q9QXS1	Plec	Plectin	0	TRUE	TRUE	_AFC[Carbamidomethyl (C)]GFEDPR_.2	Filtered	52.184	Filtered	Filtered	71.6302	Filtered	49.8111	101.578	65.647	69.9101	40.2739	73.2059	66.7202	91.6176	133.25	107.931	38.2224	46.6789	112.226	89.7835	91.9009
Q9QXS1	Plec	Plectin	0	TRUE	TRUE	_DYELQLITYK_.2	Filtered	Filtered	24.0307	Filtered	52.2666	Filtered	79.9079	41.7846	53.7515	56.8855	44.136	74.0689	62.8676	119.294	116.009	123.51	71.4581	34.3256	50.7703	58.1128	49.5387
Q9QXS1	Plec	Plectin	0	TRUE	TRUE	_QELEAELAK_.2	Filtered	104.157	64.0602	Filtered	Filtered	Filtered	44.2697	59.922	31.5685	33.9487	35.7807	66.3319	80.1263	53.1981	76.8121	73.2013	53.62	40.8203	57.6448	58.3309	60.921
Q9QXS1	Plec	Plectin	0	TRUE	TRUE	_QVEEEIMALK_.2	Filtered	25.9254	27.0957	Filtered	Filtered	Filtered	51.775	39.0904	51.7774	31.688	50.8903	48.2556	44.0191	72.226	21.3208	89.2798	40.1493	45.5582	39.6217	45.5567	41.1263
Q9QXS1	Plec	Plectin	0	TRUE	TRUE	_RKQEELQHLEQQR_.4	Filtered	39.5568	Filtered	Filtered	40.743	Filtered	31.4157	50.9428	31.3015	27.2184	26.9365	45.2513	40.1044	59.0343	57.6726	68.3904	18.5618	36.2318	45.8422	28.1113	43.7674
Q9QXS1	Plec	Plectin	0	TRUE	TRUE	_LRAETEQGEQQR_.3	Filtered	28.3653	Filtered	Filtered	Filtered	37.2897	28.1965	60.8653	35.9547	30.6823	21.0236	51.8387	48.274	53.1002	49.5902	52.8338	28.9233	36.3723	23.5947	33.3893	45.0236
Q9QXS1	Plec	Plectin	0	TRUE	TRUE	_LLEAQIATGGIIDPEESHRLPVEVAYK_.3	Filtered	18.3659	Filtered	Filtered	18.6447	Filtered	20.3593	16.0147	18.1077	8.74837	14.0897	20.8367	50.9763	17.4642	20.6838	9.86596	13.6375	6.51216	12.6364	11.8031	11.7762
Q9QXS1	Plec	Plectin	0	TRUE	TRUE	_LYVHEAVK_.2	Filtered	4171.1	Filtered	Filtered	Filtered	Filtered	2714.05	2592.93	4422.03	5384.08	1124.56	3321.76	5039.18	1910.84	7568.37	5361.34	3732.74	2359.63	3813.5	3670.31	3209.7
Q9QXS1	Plec	Plectin	0	TRUE	TRUE	_SLSAIYLEK_.2	Filtered	Filtered	Filtered	299.972	834.778	Filtered	331.841	384.607	496.963	444.61	Filtered	523.819	556.705	450.881	224.566	548.318	309.335	212.533	400.04	447.945	503.157
Q9QXS1	Plec	Plectin	0	TRUE	TRUE	_LQLEAC[Carbamidomethyl (C)]ETR_.2	Filtered	181.145	Filtered	Filtered	189.806	Filtered	266.459	813.141	487.085	462.379	Filtered	366.074	425.285	1086.62	320.365	213.226	203.952	210.607	534.399	216.248	317.036
Q9QXS1	Plec	Plectin	0	TRUE	TRUE	_GLLSAEVAR_.2	Filtered	250.834	Filtered	Filtered	Filtered	191.286	258.174	390.234	220.867	191.934	204.319	264.962	Filtered	440.88	110.13	217.998	290.47	358.171	231.621	271.193	274.542
Q9QXS1	Plec	Plectin	0	TRUE	TRUE	_ANELQLR_.2	Filtered	Filtered	Filtered	Filtered	153.752	Filtered	224.163	269.39	176.607	204.435	170.905	286.242	203.863	366.894	290.271	358.452	171.905	270.403	278.284	233.829	283.332
Q9QXS1	Plec	Plectin	0	TRUE	TRUE	_VTIYEAMR_.2	Filtered	88.3538	Filtered	122.775	63.4529	55.7175	155.697	220.168	129.864	71.6266	173.548	157.335	80.5034	296.064	65.3792	170.945	111.265	148.949	109.997	234.477	136.58
Q9QXS1	Plec	Plectin	0	TRUE	TRUE	_VTIYEAM[Oxidation (M)]R_.2	Filtered	Filtered	Filtered	Filtered	Filtered	Filtered	33.9067	45.2661	Filtered	55.5064	36.8731	Filtered	Filtered	31.3412	50.9702	55.7265	115.372	54.9287	35.9851	48.6771	51.413
Q9QXS1	Plec	Plectin	0	TRUE	TRUE	_EGVVGPELHHK_.2	Filtered	82.9719	Filtered	Filtered	82.8505	Filtered	77.01	134.997	99.7972	66.6218	85.1753	120.889	76.1783	124.132	209.751	148.333	94.9061	114.017	90.2903	95.9807	111.9
Q9QXS1	Plec	Plectin	0	TRUE	TRUE	_EGVVGPELHHK_.3	Filtered	54.4749	Filtered	Filtered	Filtered	Filtered	115.193	71.8829	125.053	29.3965	73.3916	77.1612	43.3637	48.1382	38.5749	33.2705	46.5705	35.2623	57.6502	47.8518	40.7006
Q9QXS1	Plec	Plectin	0	TRUE	TRUE	_QELMASMEEAR_.2	Filtered	84.193	39.1192	77.4848	66.7443	92.8026	132.05	191.497	101.337	63.2212	155.715	171.55	107.228	234.518	67.4108	101.592	94.2983	107.637	80.8545	117.329	147.825
Q9QXS1	Plec	Plectin	0	TRUE	TRUE	_QELMASM[Oxidation (M)]EEAR_.2	Filtered	Filtered	Filtered	Filtered	Filtered	Filtered	54.3833	37.2378	Filtered	36.6512	28.7154	31.2818	Filtered	35.9912	34.2709	41.0103	26.4564	46.9857	41.5042	25.5156	40.4202
Q9QXS1	Plec	Plectin	0	TRUE	TRUE	_NLELHYQAFLR_.2	Filtered	32.4284	33.9434	Filtered	Filtered	Filtered	95.3971	99.4059	80.3445	63.8469	39.3384	87.6363	65.6054	101.374	118.205	101.288	82.1814	61.9155	60.4674	92.5528	84.7667
Q9QXS1	Plec	Plectin	0	TRUE	TRUE	_NLELHYQAFLR_.3	Filtered	Filtered	Filtered	Filtered	Filtered	Filtered	39.8497	64.1996	31.8946	37.0435	31.1068	39.7926	23.2188	70.6552	51.5869	84.4068	42.6788	51.9555	66.4106	53.2299	53.0247
Q9QXS1	Plec	Plectin	0	TRUE	TRUE	_LSYTQLLK_.2	Filtered	Filtered	Filtered	Filtered	58.1322	Filtered	105.675	158.476	75.7966	104.537	86.6239	137.313	74.457	286.613	124.147	221.855	83.5073	116.032	140.903	110.787	127.505
Q9QXS1	Plec	Plectin	0	TRUE	TRUE	_QLAAEEEQR_.2	Filtered	Filtered	199.415	Filtered	112.21	Filtered	188.885	141.332	158.227	77.6905	82.9911	101.464	Filtered	209.539	98.6291	104.43	81.1512	193.153	79.1447	100.777	81.1024
Q9QXS1	Plec	Plectin	0	TRUE	TRUE	_SLESLHGFVAAATK_.2	Filtered	30.7037	27.0925	59.365	Filtered	44.2439	91.4979	97.038	69.5771	63.7858	74.2557	95.1733	76.7038	114.823	85.7736	64.2783	74.2724	55.2954	50.8371	70.1414	60.8711
Q9QXS1	Plec	Plectin	0	TRUE	TRUE	_SLESLHGFVAAATK_.3	Filtered	23.5945	Filtered	Filtered	Filtered	Filtered	35.1136	74.2667	41.2563	Filtered	24.1441	20.0822	15.9092	73.227	17.8975	Filtered	40.3485	79.6403	Filtered	Filtered	11.8358
Q9QXS1	Plec	Plectin	0	TRUE	TRUE	_DPYTGEQISLFQAMK_.2	Filtered	Filtered	Filtered	Filtered	203.778	Filtered	58.6775	105.987	162.922	104.884	61.4653	100.562	120.289	146.25	70.027	105.836	87.3143	108.524	38.3687	81.0492	102.66
Q9QXS1	Plec	Plectin	0	TRUE	TRUE	_VPVDVAYK_.2	Filtered	Filtered	Filtered	102.414	Filtered	Filtered	128.102	153.779	85.0804	31.4873	199.644	51.1435	55.7615	206.072	125.61	35.999	146.742	192.815	58.1755	31.6349	35.3671
Q9QXS1	Plec	Plectin	0	TRUE	TRUE	_DSQDAGGFGPEDR_.2	Filtered	Filtered	Filtered	Filtered	32.0663	Filtered	99.1336	175.814	92.5257	70.9673	127.805	65.585	40.8795	132.263	103.268	146.364	81.5928	160.691	90.2355	104.803	87.1702
Q9QXS1	Plec	Plectin	0	TRUE	TRUE	_SEEMQTVQQEQILQETQALQK_.3	Filtered	38.4039	Filtered	Filtered	Filtered	Filtered	45.0441	66.6446	80.8086	74.2999	91.2633	62.7601	50.6533	133.461	104.975	79.1383	45.7457	56.9844	65.4522	59.0086	81.0016
Q9QXS1	Plec	Plectin	0	TRUE	TRUE	_SEEM[Oxidation (M)]QTVQQEQILQETQALQK_.3	Filtered	Filtered	Filtered	Filtered	Filtered	Filtered	17.8245	14.7559	26.2152	21.8376	20.0903	30.126	18.1227	37.8491	28.0574	32.1357	18.3869	15.3311	27.4715	21.721	33.9694
Q9QXS1	Plec	Plectin	0	TRUE	TRUE	_DTHDQLSEPSEVR_.3	Filtered	30.7938	22.9529	27.7356	Filtered	Filtered	115.934	156.579	44.7403	48.9256	35.0226	78.826	45.1006	162.517	50.3695	83.5217	41.4376	73.2353	62.4469	65.7443	80.8229
Q9QXS1	Plec	Plectin	0	TRUE	TRUE	_DTHDQLSEPSEVR_.2	Filtered	Filtered	Filtered	Filtered	Filtered	Filtered	21.5073	21.2584	6.89268	16.0922	6.24483	24.43	33.1591	15.8108	6.85148	14.7298	11.2238	12.6032	11.0502	7.42402	10.9516
Q9QXS1	Plec	Plectin	0	TRUE	TRUE	_AQFDQLK_.2	Filtered	68.1579	Filtered	Filtered	Filtered	Filtered	109.301	183.86	59.7824	49.6709	59.5993	62.4871	183.908	94.2504	95.7185	97.2175	54.9402	73.4454	75.0095	84.495	88.1964
Q9QXS1	Plec	Plectin	0	TRUE	TRUE	_SMVEEGTGLR_.2	Filtered	53.1213	Filtered	Filtered	60.9508	112.312	68.1699	148.481	78.4677	63.4652	146.417	43.9576	Filtered	Filtered	107.762	72.6487	57.858	109.764	89.4974	90.3047	91.5724
Q9QXS1	Plec	Plectin	0	TRUE	TRUE	_SDQLTGLSLLPLSEK_.2	Filtered	52.7034	Filtered	Filtered	Filtered	Filtered	89.6013	164.827	70.5742	76.9862	57.1646	74.4892	49.8347	106.574	109.878	148.91	62.7348	64.2654	52.0902	73.7156	67.0349
Q9QXS1	Plec	Plectin	0	TRUE	TRUE	_IVITIVEEVETR_.2	Filtered	Filtered	Filtered	Filtered	34.4594	Filtered	59.3932	101.62	86.9876	49.0094	59.7626	62.5259	30.4733	153.136	99.7185	83.9126	44.1349	59.2655	75.7691	104.883	98.9911
Q9QXS1	Plec	Plectin	0	TRUE	TRUE	_AEVTEAAR_.2	Filtered	Filtered	Filtered	59.2154	Filtered	Filtered	46.2614	72.7498	72.4609	82.6766	63.6526	98.6401	57.4389	142.463	30.6636	119.55	61.1029	42.4679	50.6095	87.3381	83.4298
Q9QXS1	Plec	Plectin	0	TRUE	TRUE	_C[Carbamidomethyl (C)]DNFTTSWR_.2	Filtered	62.5064	Filtered	89.5918	Filtered	Filtered	43.6761	80.698	95.3509	62.9276	61.1457	59.6009	74.9468	84.5313	87.4602	66.6441	Filtered	72.6881	42.002	66.6465	70.2049
Q9QXS1	Plec	Plectin	0	TRUE	TRUE	_MQEEVAR_.2	Filtered	Filtered	Filtered	Filtered	73.8223	Filtered	63.2131	103.999	42.1091	44.2774	35.2114	80.2685	51.26	99.9086	70.2536	98.5753	73.273	69.181	57.2543	65.4705	51.9569
Q9QXS1	Plec	Plectin	0	TRUE	TRUE	_RLEEQAALHK_.3	Filtered	19.8769	Filtered	8.71797	34.5383	Filtered	23.1138	64.2923	15.6101	65.7491	37.5343	78.4872	49.2231	101.084	104.49	78.6315	51.5548	35.6928	50.9822	38.7392	54.6053
Q9QXS1	Plec	Plectin	0	TRUE	TRUE	_RLEEQAALHK_.2	Filtered	Filtered	Filtered	Filtered	Filtered	Filtered	10.3233	1.64659	8.6213	3.61907	11.758	26.7056	Filtered	3.73106	10.29	15.6639	Filtered	2.255	6.33242	5.14515	6.56364
Q9QXS1	Plec	Plectin	0	TRUE	TRUE	_DGHNLISLLEVLSGDSLPR_.3	Filtered	34.2917	Filtered	Filtered	Filtered	Filtered	50.2932	37.2184	38.1614	103.498	24.7838	58.7423	36.2278	72.5157	104.553	94.2897	25.2488	29.1902	112.655	99.0014	102.943
Q9QXS1	Plec	Plectin	0	TRUE	TRUE	_LEEQAALHK_.2	Filtered	13.0278	Filtered	Filtered	Filtered	Filtered	52.0192	74.9923	27.6848	50.3696	64.7432	80.5932	24.6105	112.169	90.4135	90.5214	76.516	71.0811	57.4252	65.7317	67.6385
Q9QXS1	Plec	Plectin	0	TRUE	TRUE	_DPYSGQSVSLFQALK_.2	Filtered	28.742	Filtered	Filtered	Filtered	Filtered	49.1818	71.184	30.8852	65.8344	29.1328	61.9393	49.032	93.6839	96.4128	81.9715	44.1427	49.734	48.8047	53.5907	55.9459
Q9QXS1	Plec	Plectin	0	TRUE	TRUE	_GDQC[Carbamidomethyl (C)]QLVGPAQPSHWK_.3	Filtered	Filtered	20.514	23.5413	Filtered	Filtered	36.8433	33.9353	31.8693	38.9072	24.9029	33.8589	25.937	55.4221	41.3712	46.6426	11.4742	23.1131	28.663	30.7207	27.808
Q9QXS1	Plec	Plectin	0	TRUE	TRUE	_GDQC[Carbamidomethyl (C)]QLVGPAQPSHWK_.2	Filtered	Filtered	Filtered	Filtered	Filtered	Filtered	7.47356	15.8211	18.5349	25.2647	14.6386	32.0737	18.4643	22.8263	35.7374	43.3251	27.2958	15.1219	17.2513	20.0784	27.7196
Q9QXS1	Plec	Plectin	0	TRUE	TRUE	_EAEEQLQK_.2	Filtered	35.8437	Filtered	Filtered	Filtered	Filtered	58.3879	90.8737	43.5413	35.1871	48.7284	42.4861	40.4704	77.349	65.2991	71.2762	47.5323	22.3779	42.2337	43.0655	36.3489
Q9QXS1	Plec	Plectin	0	TRUE	TRUE	_QYINAIK_.2	Filtered	Filtered	20.6097	Filtered	Filtered	Filtered	22.6701	71.3602	41.5098	72.8597	30.7289	43.9481	34.1991	70.2939	80.9705	69.7084	29.4296	32.5869	43.2693	55.6757	45.2057
Q9QXS1	Plec	Plectin	0	TRUE	TRUE	_ARNDESQLSPATR_.3	Filtered	Filtered	Filtered	Filtered	30.5805	Filtered	40.6725	54.5545	29.354	47.2322	18.2625	38.6787	37.4284	73.3875	47.804	69.9644	21.5204	36.2745	26.8962	36.9102	34.2884
Q9QXS1	Plec	Plectin	0	TRUE	TRUE	_GHLSGLAK_.2	Filtered	Filtered	Filtered	27.1235	Filtered	Filtered	26.5122	21.5528	37.8404	35.4214	26.827	41.9305	23.1042	60.3888	57.8085	85.034	34.4892	30.8035	34.78	29.1885	51.4405
Q9QXS1	Plec	Plectin	0	TRUE	TRUE	_PGPEPAPATDER_.2	Filtered	Filtered	Filtered	Filtered	11.3752	Filtered	17.9409	25.3491	13.2246	14.2452	22.7129	54.2363	35.5999	101.609	94.2579	83.6234	16.4886	15.4719	27.857	20.0015	24.4996
Q9QXS1	Plec	Plectin	0	TRUE	TRUE	_KQEELQHLEQQR_.3	Filtered	Filtered	Filtered	50.6602	Filtered	27.7124	47.2214	32.4994	47.5865	12.7934	25.3819	18.5086	7.61897	63.2741	22.3984	13.5631	Filtered	18.1271	12.761	26.8296	24.3066
Q9QXS1	Plec	Plectin	0	TRUE	TRUE	_GMHQSIEEFR_.3	Filtered	20.5725	17.6989	Filtered	44.991	Filtered	50.184	122.941	71.8427	83.5812	60.4917	114.326	48.3739	162.792	136.307	137.749	56.1149	83.3004	94.5539	62.5933	71.1057
Q9QXS1	Plec	Plectin	0	TRUE	TRUE	_GM[Oxidation (M)]HQSIEEFR_.3	Filtered	24.5647	Filtered	Filtered	28.4354	Filtered	29.5285	72.2642	43.3829	43.5455	21.2986	43.9107	27.5318	69.0456	32.5781	64.3488	43.9143	32.7616	64.8017	29.0884	42.4559
Q9QXS1	Plec	Plectin	0	TRUE	TRUE	_GMHQSIEEFR_.2	Filtered	44.6646	Filtered	Filtered	Filtered	Filtered	44.9778	48.1126	55.294	35.3762	24.2731	65.7102	53.4846	75.3505	102.911	107.136	43.35	27.0099	56.0556	65.8811	58.4749
Q9QXS1	Plec	Plectin	0	TRUE	TRUE	_GM[Oxidation (M)]HQSIEEFR_.2	Filtered	Filtered	Filtered	Filtered	Filtered	Filtered	Filtered	29.4379	Filtered	13.527	Filtered	29.8226	Filtered	25.4201	Filtered	10.1968	15.2249	24.355	10.4973	14.744	21.5115
Q9QXS1	Plec	Plectin	0	TRUE	TRUE	_DPYSGNTISLFQAMK_.2	Filtered	230.799	Filtered	Filtered	Filtered	Filtered	156.394	97.1425	152.391	133.766	144.164	102.34	Filtered	89.8661	118.428	148.443	145.595	142.314	133.735	120.216	163.521
Q9QXS1	Plec	Plectin	0	TRUE	TRUE	_ESYSALMR_.2	Filtered	Filtered	Filtered	Filtered	Filtered	Filtered	80.5477	125.384	62.3706	82.7576	64.9686	121.903	89.7165	161.29	158.078	185.274	79.8719	88.0717	90.1951	121.975	85.1999
Q9QXS1	Plec	Plectin	0	TRUE	TRUE	_ESADPLSAWLQDAK_.2	Filtered	Filtered	Filtered	Filtered	Filtered	Filtered	95.9917	112.019	61.6744	89.7796	73.4297	111.119	92.969	162.175	162.36	135.66	73.8247	90.2813	65.9087	82.2327	97.7938
Q9QXS1	Plec	Plectin	0	TRUE	TRUE	_SLAQADAEK_.2	Filtered	Filtered	Filtered	Filtered	Filtered	Filtered	84.1108	142.048	48.8998	65.3703	90.9244	85.3079	75.9182	175.965	36.829	112.351	53.0749	69.325	102.61	100.749	81.6412
Q9QXS1	Plec	Plectin	0	TRUE	TRUE	_VSITEAMHR_.2	Filtered	109.787	Filtered	Filtered	Filtered	Filtered	92.4732	147.536	106.923	35.56	70.7628	55.9747	Filtered	71.8654	91.1327	60.9464	108.765	99.473	74.3778	109.602	76.918
Q9QXS1	Plec	Plectin	0	TRUE	TRUE	_EQLNEYK_.2	Filtered	Filtered	Filtered	Filtered	Filtered	Filtered	93.0409	88.8861	35.3769	48.9988	59.8791	102.513	63.4275	91.5642	107.656	100.344	68.2614	68.4966	106.325	94.4052	67.953
Q9QXS1	Plec	Plectin	0	TRUE	TRUE	_TELATQEK_.2	Filtered	Filtered	Filtered	Filtered	Filtered	Filtered	52.0402	107.231	65.3959	48.1769	63.9411	96.5738	68.1056	145.466	65.9984	111.664	48.7432	34.1551	64.5886	71.7798	69.5392
Q9QXS1	Plec	Plectin	0	TRUE	TRUE	_ASESELER_.2	Filtered	Filtered	Filtered	Filtered	68.1553	Filtered	58.2913	77.8779	Filtered	45.5864	53.1736	91.2859	59.4205	53.4419	60.3401	65.5338	46.0741	65.9185	101.243	80.1275	53.7054
Q9QXS1	Plec	Plectin	0	TRUE	TRUE	_IDSAEWGVDLPSVEAQLGSHR_.3	Filtered	Filtered	Filtered	Filtered	Filtered	Filtered	50.6151	55.8113	50.3128	51.3153	42.0388	73.013	40.5332	81.2046	99.3003	97.5359	63.0517	45.0553	71.005	79.0976	55.2776
Q9QXS1	Plec	Plectin	0	TRUE	TRUE	_QVAEEAAR_.2	Filtered	Filtered	Filtered	Filtered	Filtered	Filtered	35.7578	73.3021	47.7941	34.2699	37.1862	39.1849	69.5866	78.1704	40.6726	61.5591	51.8501	55.3284	66.9713	45.2617	36.0402
Q9QXS1	Plec	Plectin	0	TRUE	TRUE	_NDDIADGNPK_.2	Filtered	Filtered	Filtered	Filtered	Filtered	Filtered	45.1198	78.6049	18.8161	20.835	54.6522	32.7286	61.2263	75.1469	44.8172	34.1082	66.0016	44.2337	36.0208	48.8483	35.5818
Q9QXS1	Plec	Plectin	0	TRUE	TRUE	_RDDPSGQMLLLLSDAR_.3	Filtered	Filtered	Filtered	Filtered	Filtered	Filtered	38.287	49.5117	33.4419	28.0257	10.6786	41.548	56.4835	52.4942	51.8235	75.9075	17.4763	40.3513	47.6041	65.7309	46.1814
Q9QXS1	Plec	Plectin	0	TRUE	TRUE	_RPELEDSTLR_.2	Filtered	Filtered	Filtered	27.5385	Filtered	Filtered	42.9864	66.4464	22.8465	48.8455	19.7139	48.3373	Filtered	49.2262	52.6945	62.1807	31.129	22.951	29.0681	38.805	50.0882
Q9QXS1	Plec	Plectin	0	TRUE	TRUE	_LPLDKDPAR_.2	Filtered	Filtered	Filtered	Filtered	Filtered	Filtered	26.3229	26.9895	38.034	23.2991	28.7225	23.9746	25.8779	36.4665	32.8867	57.3636	32.3554	23.8107	37.7433	46.8159	33.4772
Q9QXS1	Plec	Plectin	0	TRUE	TRUE	_AQAEAQQPVFNTLRDELR_.3	Filtered	Filtered	Filtered	Filtered	30.3481	Filtered	13.0397	36.2365	Filtered	16.0727	29.7652	36.854	30.3976	33.779	36.6287	48.007	17.5104	7.44003	20.1509	33.0173	32.0002
Q9QXS1	Plec	Plectin	0	TRUE	TRUE	_LQHEATAATQK_.2	Filtered	12.2175	8.02341	Filtered	Filtered	Filtered	25.9565	42.9025	Filtered	28.7501	16.6428	25.7549	Filtered	43.4698	50.2552	58.4609	29.0403	10.9741	29.0023	16.0741	16.6692
Q9QXS1	Plec	Plectin	0	TRUE	TRUE	_GYYSPYSVSGSGSTAGSR_.2	Filtered	Filtered	Filtered	Filtered	16.874	Filtered	40.0482	48.8611	25.4658	17.4142	23.4655	23.2427	Filtered	31.7916	27.9637	27.4534	10.15	12.7648	24.0028	39.1266	33.9256
Q9QXS1	Plec	Plectin	0	TRUE	TRUE	_FRELAEEAAR_.3	Filtered	Filtered	Filtered	Filtered	Filtered	Filtered	9.77239	17.8083	5.57904	16.8042	8.61113	24.1835	26.5859	29.0262	17.6612	22.4592	14.4998	25.5735	23.3956	11.2047	21.2555
Q9QXS1	Plec	Plectin	0	TRUE	TRUE	_SSSVGSSSSYPISSAGPR_.2	Filtered	14.03	Filtered	Filtered	Filtered	Filtered	19.5267	10.5988	15.9707	25.279	21.3319	9.36795	Filtered	9.48846	21.2487	13.2892	9.77551	12.0007	13.1566	21.129	10.7877
Q9QXS1	Plec	Plectin	0	TRUE	TRUE	_VQMEELGK_.2	Filtered	Filtered	389.075	90.0424	Filtered	Filtered	173.681	196.986	102.35	166.765	192.126	306.29	297.125	302.068	212.99	253.833	194.323	282.618	220.327	199.174	173.695
Q9QXS1	Plec	Plectin	0	TRUE	TRUE	_VQM[Oxidation (M)]EELGK_.2	Filtered	Filtered	Filtered	Filtered	Filtered	Filtered	49.9248	39.4703	32.1986	36.6994	Filtered	38.9661	Filtered	39.7645	Filtered	68.4727	34.2035	22.6397	Filtered	28.447	51.1396
Q9QXS1	Plec	Plectin	0	TRUE	TRUE	_ELMWLNEK_.2	Filtered	Filtered	454.421	Filtered	Filtered	Filtered	135.557	154.296	206.334	228.699	132.07	176.805	243.29	183.49	199.438	191.606	223.708	155.97	204.054	190.345	197.034
Q9QXS1	Plec	Plectin	0	TRUE	TRUE	_ELM[Oxidation (M)]WLNEK_.2	Filtered	Filtered	Filtered	Filtered	Filtered	Filtered	41.9816	43.8627	Filtered	38.38	52.5846	77.8708	55.7446	51.2175	65.6974	75.3344	84.1006	61.3215	Filtered	28.3618	51.427
Q9QXS1	Plec	Plectin	0	TRUE	TRUE	_QAADAEMEK_.2	Filtered	Filtered	Filtered	Filtered	128.325	Filtered	165.708	118.392	Filtered	140.959	199.86	102.805	190.461	50.715	98.7831	128.023	Filtered	86.7568	120.321	119.655	143.337
Q9QXS1	Plec	Plectin	0	TRUE	TRUE	_SSIAGLLLKPTNEK_.3	Filtered	Filtered	Filtered	Filtered	Filtered	Filtered	47.4464	66.5996	Filtered	36.5446	44.0182	67.0733	44.819	66.0096	28.6239	55.3562	65.6139	59.0857	42.3036	45.4796	45.1061
Q9QXS1	Plec	Plectin	0	TRUE	TRUE	_QSAEEQAQAQAQAQAAAEK_.2	Filtered	Filtered	Filtered	Filtered	15.5351	Filtered	9.48281	15.9536	19.0202	14.5611	Filtered	13.5631	14.4487	27.0034	22.5359	26.3821	8.26593	16.1014	24.7616	14.6975	18.606
Q9QXS1	Plec	Plectin	0	TRUE	TRUE	_QSAEEQAQAQAQAQAAAEK_.3	Filtered	Filtered	Filtered	Filtered	Filtered	Filtered	19.1148	32.5217	13.0513	37.2006	Filtered	38.1643	31.5035	40.4102	Filtered	53.8463	Filtered	23.875	22.3867	30.4352	49.8059
Q9QXS1	Plec	Plectin	0	TRUE	TRUE	_RIDSAEWGVDLPSVEAQLGSHR_.3	Filtered	Filtered	Filtered	Filtered	Filtered	Filtered	10.2554	35.4882	37.2411	39.0661	19.4501	27.8025	25.6738	51.1129	43.7745	57.7752	Filtered	35.4605	40.4366	55.5248	27.0104
Q9QXS1	Plec	Plectin	0	TRUE	TRUE	_KVALEEVER_.2	Filtered	Filtered	Filtered	Filtered	Filtered	Filtered	24.4586	23.7832	Filtered	17.0902	43.3541	42.0742	33.0364	37.7732	47.323	47.8553	34.4045	29.443	26.4877	31.8918	37.0317
Q9QXS1	Plec	Plectin	0	TRUE	TRUE	_EEAAVDAQQQK_.2	Filtered	Filtered	Filtered	70.4192	Filtered	Filtered	18.4023	29.0704	9.26934	12.4442	28.2562	17.0286	Filtered	30.2353	18.3942	19.4374	Filtered	30.5504	8.46392	17.6833	8.38961
Q9QXS1	Plec	Plectin	0	TRUE	TRUE	_QEELQHLEQQR_.2	Filtered	Filtered	Filtered	Filtered	Filtered	Filtered	Filtered	5.78411	6.35355	8.0766	9.4764	7.19657	14.78	23.9211	12.2357	19.4392	17.0643	3.94875	8.14341	18.399	8.01388
Q9QXS1	Plec	Plectin	0	TRUE	TRUE	_VPVDVAYKR_.2	Filtered	Filtered	22.5912	Filtered	Filtered	Filtered	7.27497	9.35314	Filtered	Filtered	3.463	4.81149	6.18234	11.5222	16.1353	9.623	1.07741	6.98722	3.19345	8.58505	5.10325
Q9QXS1	Plec	Plectin	0	TRUE	TRUE	_EVLEMESAWR_.2	Filtered	30.9782	74.3357	65.8008	64.7076	Filtered	99.674	113.743	65.7907	91.597	71.006	94.9959	71.1446	203.786	163.758	123.176	94.1846	70.2233	94.2579	113.472	108.243
Q9QXS1	Plec	Plectin	0	TRUE	TRUE	_EVLEM[Oxidation (M)]ESAWR_.2	Filtered	Filtered	Filtered	Filtered	Filtered	Filtered	16.7593	24.4688	Filtered	22.8858	27.4698	Filtered	Filtered	20.0266	Filtered	21.1063	Filtered	Filtered	Filtered	Filtered	24.5444
Q9QXS1	Plec	Plectin	0	TRUE	TRUE	_EQMAQQLVEETQGFQR_.3	Filtered	29.6128	28.7116	Filtered	37.5817	Filtered	64.9272	58.9055	62.8993	31.642	35.204	72.3953	47.4985	130.424	14.1462	29.1907	56.5316	65.4574	39.1488	36.0865	35.3516
Q9QXS1	Plec	Plectin	0	TRUE	TRUE	_EQMAQQLVEETQGFQR_.2	Filtered	Filtered	13.5954	Filtered	Filtered	Filtered	45.7425	41.8644	50.393	27.7857	53.3743	75.5721	38.8276	72.8497	83.9473	66.5433	11.1299	32.8243	31.6909	71.075	55.4978
Q9QXS1	Plec	Plectin	0	TRUE	TRUE	_EQM[Oxidation (M)]AQQLVEETQGFQR_.3	Filtered	Filtered	Filtered	Filtered	Filtered	Filtered	24.4031	21.8543	Filtered	23.5805	20.9707	18.1698	Filtered	19.9855	Filtered	16.7647	Filtered	18.488	15.6251	8.12543	22.3669
Q9QXS1	Plec	Plectin	0	TRUE	TRUE	_EQM[Oxidation (M)]AQQLVEETQGFQR_.2	Filtered	Filtered	Filtered	Filtered	Filtered	Filtered	7.74132	11.7651	Filtered	Filtered	Filtered	13.4891	Filtered	7.85548	20.1844	19.0872	Filtered	Filtered	Filtered	13.5082	4.11861
Q9QXS1	Plec	Plectin	0	TRUE	TRUE	_LEAQHQALVTLWHQLHVDMK_.4	Filtered	Filtered	Filtered	Filtered	13.5404	Filtered	9.87971	15.802	1	14.9737	7.57863	25.0223	13.1795	45.7948	39.9048	35.9252	3.48725	12.2865	9.21121	7.68112	11.6034
Q9QXS1	Plec	Plectin	0	TRUE	TRUE	_LEAQHQALVTLWHQLHVDM[Oxidation (M)]K_.4	Filtered	Filtered	Filtered	Filtered	Filtered	Filtered	7.99263	Filtered	8.00292	4.86045	Filtered	9.90765	Filtered	4.57776	12.9008	11.6957	10.2187	16.5065	10.6464	11.6646	16.4238
Q9QXS1	Plec	Plectin	0	TRUE	TRUE	_LEAQHQALVTLWHQLHVDMK_.3	Filtered	Filtered	Filtered	Filtered	Filtered	Filtered	10.9094	11.6698	67.1533	Filtered	Filtered	43.9738	Filtered	Filtered	15.7211	30.0566	Filtered	38.6383	21.9505	28.1785	20.6834
Q9QXS1	Plec	Plectin	0	TRUE	TRUE	_RVVIVDPETGK_.2	Filtered	Filtered	Filtered	Filtered	Filtered	Filtered	7.88266	28.9222	Filtered	24.1682	12.8644	27.3651	Filtered	18.757	34.6571	43.8096	19.5579	29.6198	22.1532	42.7361	33.4503
Q9QXS1	Plec	Plectin	0	TRUE	TRUE	_TEVVETTQVYTEEETR_.2	Filtered	5.38674	Filtered	Filtered	Filtered	Filtered	15.6243	13.197	Filtered	6.54416	6.05135	6.02739	Filtered	11.8914	11.0124	15.1506	Filtered	13.2304	9.02036	15.5693	10.5152
Q9QXS1	Plec	Plectin	0	TRUE	TRUE	_M[Oxidation (M)]VEGYQGLR_.2	Filtered	Filtered	Filtered	Filtered	Filtered	Filtered	58.2237	53.0489	Filtered	Filtered	49.348	37.6719	50.1898	44.0451	31.7164	53.2257	33.2422	Filtered	64.1197	64.5696	59.6316
Q9QXS1	Plec	Plectin	0	TRUE	TRUE	_MVEGYQGLR_.2	Filtered	Filtered	Filtered	Filtered	Filtered	Filtered	69.6158	Filtered	70.5072	Filtered	74.4256	60.7318	Filtered	69.6022	45.7083	75.8941	82.1869	121.898	Filtered	38.4482	60.3635
Q9QXS1	Plec	Plectin	0	TRUE	TRUE	_HKPMLIDMNK_.3	Filtered	Filtered	Filtered	Filtered	Filtered	Filtered	23.2897	43.9273	18.5713	20.6938	13.3193	43.7181	Filtered	62.1869	80.7542	50.4805	38.926	41.0358	29.7845	30.9267	23.246
Q9QXS1	Plec	Plectin	0	TRUE	TRUE	_HKPMLIDMNK_.2	Filtered	Filtered	Filtered	Filtered	Filtered	Filtered	Filtered	7.26698	Filtered	6.65421	3.14111	10.7246	Filtered	6.57387	Filtered	12.4685	10.9399	Filtered	Filtered	5.28964	5.38786
Q9QXS1	Plec	Plectin	0	TRUE	TRUE	_RQVEEEIMALK_.2	Filtered	Filtered	Filtered	Filtered	Filtered	Filtered	Filtered	25.6685	87.7811	19.4712	100.628	35.2241	38.8988	30.3378	22.4575	25.2936	146.323	Filtered	Filtered	22.7333	18.8692
Q9QXS1	Plec	Plectin	0	TRUE	TRUE	_KFAEQTLR_.2	Filtered	Filtered	Filtered	Filtered	Filtered	Filtered	41.057	27.6542	Filtered	49.2072	28.9435	40.4826	Filtered	46.6999	Filtered	30.8829	26.0613	36.9395	29.5262	32.7635	26.6573
Q9QXS1	Plec	Plectin	0	TRUE	TRUE	_IVITVVEEHERK_.3	Filtered	13.9972	Filtered	Filtered	Filtered	Filtered	22.0815	30.7936	29.42	22.4866	Filtered	22.1742	Filtered	19.2591	15.4028	34.5156	39.8067	18.6155	14.2478	26.6986	16.2185
Q9QXS1	Plec	Plectin	0	TRUE	TRUE	_IVITVVEEHERK_.2	Filtered	Filtered	Filtered	Filtered	Filtered	Filtered	1.60822	4.1725	Filtered	Filtered	10.5415	4.40969	Filtered	5.42043	Filtered	1.53642	Filtered	10.1998	5.96235	3.93307	Filtered
Q9QXS1	Plec	Plectin	0	TRUE	TRUE	_FKETELPAK_.2	Filtered	Filtered	Filtered	Filtered	Filtered	Filtered	Filtered	11.9211	Filtered	20.087	13.5156	28.2961	Filtered	17.3702	43.1638	37.6639	21.6089	14.0769	36.1417	27.8803	29.13
Q9QXS1	Plec	Plectin	0	TRUE	TRUE	_LRLPLDK_.2	Filtered	Filtered	Filtered	Filtered	Filtered	Filtered	37.3022	33.5651	Filtered	71.7602	Filtered	87.7432	Filtered	107.707	78.7876	82.6866	36.5966	Filtered	63.2128	86.1877	61.6547
Q9QXS1	Plec	Plectin	0	TRUE	TRUE	_KGQLC[Carbamidomethyl (C)]FEGLR_.3	Filtered	Filtered	Filtered	Filtered	Filtered	Filtered	9.70742	21.525	8.72635	21.5109	14.6614	23.6434	17.2884	23.5119	33.9192	24.271	14.544	19.93	25.8736	17.268	17.3245
Q9QXS1	Plec	Plectin	0	TRUE	TRUE	_KGQLC[Carbamidomethyl (C)]FEGLR_.2	Filtered	Filtered	Filtered	Filtered	Filtered	Filtered	Filtered	Filtered	Filtered	20.3801	Filtered	30.1064	Filtered	17.6165	22.4704	30.7035	Filtered	Filtered	15.1275	Filtered	18.7612
Q9QXS1	Plec	Plectin	0	TRUE	TRUE	_HYQQLLQSLEQGEQEESR_.3	Filtered	Filtered	Filtered	Filtered	Filtered	Filtered	7.1618	19.9736	Filtered	26.3	Filtered	17.4434	Filtered	30.6543	62.2243	69.9186	Filtered	7.64138	41.1075	24.9247	36.1636
Q9QXS1	Plec	Plectin	0	TRUE	TRUE	_AIYEVLFR_.2	Filtered	Filtered	Filtered	Filtered	Filtered	Filtered	15.0676	10.8514	Filtered	Filtered	Filtered	39.7017	72.6462	51.2689	38.371	41.5695	9.02536	26.3569	Filtered	20.5671	11.3958
Q9QXS1	Plec	Plectin	0	TRUE	TRUE	_MRIEEEIR_.2	Filtered	Filtered	Filtered	Filtered	Filtered	Filtered	16.1165	18.5282	Filtered	17.2888	22.1877	18.302	23.0364	21.1196	17.5297	18.9131	Filtered	Filtered	Filtered	21.469	22.4459
Q9QXS1	Plec	Plectin	0	TRUE	TRUE	_QLAEAHAQAK_.2	Filtered	Filtered	Filtered	Filtered	Filtered	Filtered	4.87669	12.5563	Filtered	3.71354	Filtered	7.95374	6.56476	32.4468	10.2856	17.8261	Filtered	Filtered	14.9468	5.53996	7.87738
Q9QXS1	Plec	Plectin	0	TRUE	TRUE	_LLEAQIATGGIIDPEESHR_.2	Filtered	Filtered	Filtered	Filtered	18.0118	Filtered	Filtered	4.84135	Filtered	4.65338	3.71485	Filtered	Filtered	5.14753	8.70343	11.5533	6.25529	Filtered	7.57023	7.30038	9.27443
Q9QXS1	Plec	Plectin	0	TRUE	TRUE	_KESYSALMR_.2	Filtered	Filtered	Filtered	Filtered	Filtered	Filtered	Filtered	22.7916	Filtered	24.8865	53.5525	18.7015	Filtered	50.0422	30.3379	50.0095	Filtered	35.8154	40.2426	Filtered	21.4599
Q9QXS1	Plec	Plectin	0	TRUE	TRUE	_KQITVEELVR_.2	Filtered	Filtered	Filtered	Filtered	Filtered	Filtered	Filtered	35.6855	Filtered	23.2209	16.7184	Filtered	Filtered	16.2558	45.164	14.893	Filtered	12.4597	12.1557	15.7265	17.2965
Q9QXS1	Plec	Plectin	0	TRUE	TRUE	_ALVPAAELLDSGVISHELYQQLQR_.3	Filtered	Filtered	Filtered	Filtered	Filtered	Filtered	3.05955	31.613	16.2241	Filtered	22.9328	9.82085	Filtered	28.6166	Filtered	23.3497	13.6797	8.72125	Filtered	11.4967	Filtered
Q9QXS1	Plec	Plectin	0	TRUE	TRUE	_EEGAPETPVVSATTVGTLAR_.2	Filtered	Filtered	Filtered	Filtered	Filtered	Filtered	8.55756	9.88804	Filtered	Filtered	Filtered	12.7456	17.0537	22.9949	19.0312	16.7127	Filtered	Filtered	6.39299	6.40552	13.3121
Q9QXS1	Plec	Plectin	0	TRUE	TRUE	_RDLLQQFR_.2	Filtered	Filtered	37.5562	Filtered	Filtered	Filtered	Filtered	21.8895	25.4751	Filtered	Filtered	Filtered	Filtered	21.3466	33.141	38.5516	22.1102	16.286	Filtered	Filtered	44.6131
Q9QXS1	Plec	Plectin	0	TRUE	TRUE	_QTLTIYQALKK_.2	Filtered	Filtered	Filtered	Filtered	Filtered	Filtered	9.13876	18.653	11.1052	2.04857	13.8901	16.2091	7.8388	11.0536	11.7053	22.1946	8.63338	10.3971	5.1612	10.0866	10.3055
Q9QXS1	Plec	Plectin	0	TRUE	TRUE	_QTLTIYQALKK_.3	Filtered	Filtered	Filtered	Filtered	Filtered	Filtered	Filtered	11.061	Filtered	Filtered	Filtered	Filtered	Filtered	Filtered	Filtered	9.36628	Filtered	Filtered	17.6962	Filtered	Filtered
Q9QXS1	Plec	Plectin	0	TRUE	TRUE	_LKTEAEIALK_.2	Filtered	Filtered	Filtered	Filtered	Filtered	Filtered	9.33922	26.6221	Filtered	10.0219	9.30195	24.8283	Filtered	22.534	37.8351	13.6766	Filtered	Filtered	Filtered	Filtered	17.3594
Q9QXS1	Plec	Plectin	0	TRUE	TRUE	_SKEQAELEAAR_.2	Filtered	Filtered	Filtered	Filtered	Filtered	Filtered	11.3809	9.85974	Filtered	14.0865	Filtered	17.2369	Filtered	9.26857	11.3913	10.1946	Filtered	Filtered	14.7129	6.7724	Filtered
Q9QXS1	Plec	Plectin	0	TRUE	TRUE	_DDPSGQMLLLLSDAR_.2	Filtered	Filtered	Filtered	Filtered	Filtered	Filtered	Filtered	97.3982	Filtered	Filtered	Filtered	45.4834	Filtered	85.8581	51.239	47.9989	33.1124	Filtered	30.1233	30.1701	Filtered
Q9QXS1	Plec	Plectin	0	TRUE	TRUE	_YLQDLLAWVEENQR_.2	Filtered	Filtered	Filtered	Filtered	Filtered	Filtered	Filtered	27.0548	16.0957	Filtered	13.2416	29.4996	Filtered	42.4988	39.9064	34.2324	Filtered	17.6315	Filtered	9.70009	Filtered
Q9QXS1	Plec	Plectin	0	TRUE	TRUE	_YLQDLLAWVEENQR_.3	Filtered	Filtered	Filtered	Filtered	Filtered	Filtered	Filtered	7.08124	Filtered	Filtered	Filtered	13.4014	5.04747	7.6608	7.57506	10.2939	Filtered	Filtered	Filtered	17.0548	13.3923
Q9QXS1	Plec	Plectin	0	TRUE	TRUE	_RQEQIQAVPIANC[Carbamidomethyl (C)]QAAR_.3	Filtered	Filtered	Filtered	Filtered	Filtered	12.8201	Filtered	4.94123	Filtered	19.083	Filtered	14.3439	Filtered	9.69634	49.9406	29.5135	Filtered	Filtered	Filtered	Filtered	15.7397
Q9QXS1	Plec	Plectin	0	TRUE	TRUE	_DPYTEQTISLFQAMK_.2	Filtered	Filtered	Filtered	Filtered	Filtered	Filtered	Filtered	Filtered	Filtered	12.2452	8.67809	Filtered	Filtered	36.3616	16.0032	18.0418	Filtered	10.8318	Filtered	11.5122	Filtered
Q9QXS1	Plec	Plectin	0	TRUE	TRUE	_LQMEAGLC[Carbamidomethyl (C)]EEQLNQADALLQSDIR_.3	Filtered	Filtered	Filtered	Filtered	Filtered	Filtered	Filtered	6.17886	Filtered	Filtered	15.4796	7.13074	Filtered	18.355	Filtered	18.1128	Filtered	13.492	Filtered	12.5055	10.3683
Q9QXS1	Plec	Plectin	0	TRUE	TRUE	_EREEGAPETPVVSATTVGTLAR_.3	Filtered	Filtered	Filtered	Filtered	Filtered	Filtered	Filtered	9.6271	Filtered	Filtered	Filtered	8.54895	Filtered	20.2799	10.9124	15.3738	Filtered	Filtered	22.8437	Filtered	5.97409
Q9QXS1	Plec	Plectin	0	TRUE	TRUE	_KASESELER_.2	Filtered	Filtered	Filtered	Filtered	Filtered	Filtered	14.657	6.98843	Filtered	2.89323	Filtered	10.4974	Filtered	13.7715	Filtered	10.9837	Filtered	Filtered	Filtered	Filtered	9.94876
Q9QXS1	Plec	Plectin	0	TRUE	TRUE	_QRELAEQELEK_.2	Filtered	Filtered	Filtered	Filtered	Filtered	Filtered	5.38117	10.1943	Filtered	8.59179	Filtered	5.89811	Filtered	6.4698	10.0714	Filtered	Filtered	Filtered	Filtered	Filtered	12.4584
Q9QXS1	Plec	Plectin	0	TRUE	TRUE	_HHTAAFEER_.2	Filtered	Filtered	Filtered	Filtered	Filtered	Filtered	Filtered	2.3419	Filtered	Filtered	Filtered	3.16442	Filtered	5.05229	Filtered	5.89197	1	Filtered	2.51563	Filtered	5.69243
Q9QXS1	Plec	Plectin	0	TRUE	TRUE	_LRDVSAYSK_.2	Filtered	Filtered	Filtered	Filtered	Filtered	Filtered	Filtered	36.6602	Filtered	23.1777	Filtered	Filtered	Filtered	28.6935	61.5636	87.6618	Filtered	Filtered	33.5081	Filtered	Filtered
Q9QXS1	Plec	Plectin	0	TRUE	TRUE	_SSIAGLLLK_.2	Filtered	Filtered	Filtered	Filtered	Filtered	Filtered	28.2819	Filtered	40.5957	Filtered	12.2265	Filtered	Filtered	51.7984	Filtered	Filtered	40.0986	54.477	Filtered	Filtered	Filtered
Q9QXS1	Plec	Plectin	0	TRUE	TRUE	_QAEEIGEK_.2	Filtered	Filtered	Filtered	Filtered	Filtered	Filtered	Filtered	28.7853	Filtered	30.5104	Filtered	24.4052	Filtered	56.4402	30.9438	Filtered	Filtered	Filtered	Filtered	17.5024	Filtered
Q9QXS1	Plec	Plectin	0	TRUE	TRUE	_FLEVQYLTGGLIEPDTPGR_.2	Filtered	Filtered	Filtered	Filtered	Filtered	Filtered	Filtered	36.1657	11.4383	Filtered	22.4333	Filtered	Filtered	27.4187	Filtered	2.9699	4.61182	Filtered	Filtered	Filtered	Filtered
Q9QXS1	Plec	Plectin	0	TRUE	TRUE	_DLLQPEVAVALLEAQAGTGHIIDPATSAR_.3	Filtered	Filtered	Filtered	Filtered	Filtered	Filtered	Filtered	18.8422	Filtered	Filtered	Filtered	9.14461	Filtered	22.6643	9.09927	33.1944	Filtered	Filtered	Filtered	6.8297	Filtered
Q9QXS1	Plec	Plectin	0	TRUE	TRUE	_SLHPHVPGVTNLQVMR_.3	Filtered	Filtered	Filtered	Filtered	Filtered	Filtered	Filtered	Filtered	Filtered	Filtered	Filtered	5.79052	Filtered	18.8689	18.0754	21.4464	Filtered	Filtered	Filtered	Filtered	Filtered
Q9QXS1	Plec	Plectin	0	TRUE	TRUE	_RPVAMVIPAR_.2	Filtered	Filtered	Filtered	Filtered	Filtered	Filtered	Filtered	Filtered	Filtered	Filtered	Filtered	26.9289	Filtered	Filtered	9.09924	13.8824	Filtered	Filtered	Filtered	11.8453	Filtered
Q9QXS6	Dbn1	Drebrin	0	TRUE	TRUE	_KSESEVEEAAAIIAQRPDNPR_.3	Filtered	64.7237	38.1661	Filtered	58.0596	Filtered	16.3773	5.89758	41.1541	38.8934	19.522	47.1829	63.9673	13.7031	40.3344	42.7152	39.6939	17.609	22.4818	18.984	36.7123
Q9QXS6	Dbn1	Drebrin	0	TRUE	TRUE	_EQSIFGDQR_.2	Filtered	80.2531	Filtered	Filtered	Filtered	Filtered	39.2625	42.4665	51.3563	33.0086	33.8139	242.661	149.526	178.652	159.52	237.118	56.7216	44.1573	50.986	55.7359	54.2967
Q9QXS6	Dbn1	Drebrin	0	TRUE	TRUE	_LSSPVLHR_.2	Filtered	Filtered	Filtered	Filtered	Filtered	Filtered	18.8289	17.9113	Filtered	12.8616	21.793	131.416	78.8724	97.7065	99.4166	96.1157	32.3026	18.1505	12.9199	26.5091	28.6861
Q9QXS6	Dbn1	Drebrin	0	TRUE	TRUE	_MAPTPIPTR_.2	Filtered	39.9901	Filtered	Filtered	Filtered	39.7841	62.7295	22.2821	47.4566	50.4534	20.8396	266.453	180.523	171.778	168.914	170.994	77.3207	92.2732	42.9361	58.3102	37.7314
Q9QXS6	Dbn1	Drebrin	0	TRUE	TRUE	_M[Oxidation (M)]APTPIPTR_.2	Filtered	Filtered	Filtered	Filtered	Filtered	Filtered	22.0442	Filtered	Filtered	Filtered	Filtered	52.6712	32.3386	47.057	Filtered	42.9969	Filtered	Filtered	Filtered	Filtered	36.0357
Q9QXS6	Dbn1	Drebrin	0	TRUE	TRUE	_SPSDSSTASTPIAEQIER_.2	Filtered	Filtered	Filtered	Filtered	Filtered	Filtered	2.19671	7.59348	Filtered	9.49653	Filtered	62.1405	34.1119	55.8554	42.3201	63.4182	Filtered	69.4217	13.4888	10.24	18.462
Q9QXS6	Dbn1	Drebrin	0	TRUE	TRUE	_VMYGFC[Carbamidomethyl (C)]SVK_.2	Filtered	Filtered	Filtered	Filtered	Filtered	Filtered	Filtered	14.1503	Filtered	23.6547	Filtered	32.0866	42.9762	40.8513	35.4709	45.0967	Filtered	17.5991	16.4282	32.2451	23.3529
Q9QXS6	Dbn1	Drebrin	0	TRUE	TRUE	_LAASGEGGLQELSGHFENQK_.3	Filtered	Filtered	Filtered	Filtered	Filtered	Filtered	Filtered	7.68283	Filtered	14.3603	28.6388	38.7337	35.4169	41.409	37.3627	48.8758	Filtered	8.19426	Filtered	18.5207	13.022
Q9QXS6	Dbn1	Drebrin	0	TRUE	TRUE	_[Acetyl (Protein N-term)]AGVSFSGHR_.2	Filtered	330.807	Filtered	372.645	Filtered	Filtered	Filtered	64.9826	Filtered	Filtered	Filtered	175.917	198.812	93.3653	140.727	122.279	Filtered	Filtered	Filtered	119.456	97.5623
Q9QXS6	Dbn1	Drebrin	0	TRUE	TRUE	_DEEEESQMK_.2	Filtered	Filtered	Filtered	Filtered	Filtered	Filtered	Filtered	8.74171	Filtered	12.2518	Filtered	53.5825	41.1573	58.4092	44.5771	57.0254	Filtered	13.6703	Filtered	22.4421	11.5754
Q9QXS6	Dbn1	Drebrin	0	TRUE	TRUE	_LREDENAEPVGTTYQK_.3	Filtered	Filtered	Filtered	Filtered	Filtered	Filtered	Filtered	Filtered	Filtered	Filtered	Filtered	7.64781	1	2.47069	43.0919	3.89715	Filtered	Filtered	1.44462	4.48658	3.73727
Q9QXS6	Dbn1	Drebrin	0	TRUE	TRUE	_QQSLEAEEAK_.2	Filtered	Filtered	Filtered	Filtered	Filtered	Filtered	Filtered	Filtered	Filtered	Filtered	Filtered	104.981	73.2868	76.7948	76.2196	72.8656	Filtered	Filtered	Filtered	22.7771	18.7874
Q9QXS6	Dbn1	Drebrin	0	TRUE	TRUE	_LRFEQER_.2	Filtered	Filtered	Filtered	Filtered	Filtered	Filtered	Filtered	26.1638	Filtered	Filtered	Filtered	39.672	38.1539	71.8812	Filtered	46.5761	Filtered	Filtered	Filtered	21.7945	47.1826
Q9QXS6	Dbn1	Drebrin	0	TRUE	TRUE	_TDAAVEMK_.2	Filtered	Filtered	Filtered	Filtered	Filtered	Filtered	19.7504	Filtered	Filtered	Filtered	Filtered	47.912	41.5911	46.6784	35.7187	47.7887	Filtered	Filtered	Filtered	Filtered	Filtered
Q9QXS6	Dbn1	Drebrin	0	TRUE	TRUE	_EREQQIEEHR_.3	Filtered	Filtered	Filtered	Filtered	Filtered	Filtered	Filtered	Filtered	Filtered	Filtered	Filtered	6.26132	8.74572	7.10928	7.99372	10.0504	1	Filtered	Filtered	Filtered	Filtered
Q9QXT0	Cnpy2	Protein canopy homolog 2	0	TRUE	TRUE	_INPDGSQSVVEVPYAR_.2	Filtered	183.583	255.62	222.366	244.578	208.71	222.168	154.118	226.487	155.64	196.827	208.377	116.223	236.198	272.592	284.874	187.215	171.458	175.873	154.138	206.124
Q9QXT0	Cnpy2	Protein canopy homolog 2	0	TRUE	TRUE	_IDSDISGTLK_.2	Filtered	214.234	221.279	215.245	160.148	237.306	167.031	154.901	167.154	159.137	214.561	198.908	131.635	260.163	157.964	229.151	170.598	199.273	151.762	172.162	175.109
Q9QXT0	Cnpy2	Protein canopy homolog 2	0	TRUE	TRUE	_SEAHLTELLEEVC[Carbamidomethyl (C)]DR_.3	Filtered	133.307	188.709	147.823	103.264	123.523	108.041	103.249	131.328	130.231	92.3162	141.282	113.966	139.474	191.096	181.586	61.4537	56.1373	131.229	112.621	100.222
Q9QXT0	Cnpy2	Protein canopy homolog 2	0	TRUE	TRUE	_EYGEQIDPSTHR_.2	Filtered	55.1726	118.481	110.839	84.1151	82.411	82.2517	41.6979	55.1366	53.0172	49.8144	78.1164	63.0933	75.1291	89.6958	76.0937	48.9142	74.0667	68.1082	63.3201	45.9269
Q9QXT0	Cnpy2	Protein canopy homolog 2	0	TRUE	TRUE	_EYGEQIDPSTHR_.3	Filtered	61.5275	99.1076	Filtered	44.4903	147.473	31.2538	39.2046	32.3734	52.4073	18.0786	51.5653	38.3881	38.653	37.4613	32.8998	30.255	43.2345	108.083	20.3176	26.6957
Q9QXT0	Cnpy2	Protein canopy homolog 2	0	TRUE	TRUE	_TIQMGSFR_.2	Filtered	110.418	123.746	73.0948	85.7331	92.6658	88.6697	96.8374	122.016	104.836	124.522	110.879	56.9731	153.546	132.295	163.998	64.6813	89.9999	96.1077	97.6788	78.1022
Q9QXT0	Cnpy2	Protein canopy homolog 2	0	TRUE	TRUE	_RTDLC[Carbamidomethyl (C)]DHALHR_.3	Filtered	39.7516	56.5575	Filtered	38.1268	Filtered	73.1498	27.548	42.9703	63.4857	Filtered	42.8156	51.7989	52.6689	51.747	53.3616	36.2645	26.8275	Filtered	49.5277	33.0153
Q9QXT0	Cnpy2	Protein canopy homolog 2	0	TRUE	TRUE	_SQDLHC[Carbamidomethyl (C)]GAC[Carbamidomethyl (C)]R_.2	Filtered	1027.26	1564.19	Filtered	Filtered	Filtered	453.31	Filtered	622.904	785.99	335.604	593.779	Filtered	482.105	1425.87	949.014	744.718	Filtered	776.592	552.126	636.769
Q9QXT0	Cnpy2	Protein canopy homolog 2	0	TRUE	TRUE	_ALVDELEWEIAR_.2	Filtered	138.473	Filtered	Filtered	Filtered	Filtered	105.044	112.245	Filtered	77.336	87.253	77.0372	Filtered	88.7321	99.6615	122.674	69.3771	72.4033	Filtered	71.8452	102.338
Q9QXT0	Cnpy2	Protein canopy homolog 2	0	TRUE	TRUE	_TDLC[Carbamidomethyl (C)]DHALHR_.2	Filtered	Filtered	Filtered	Filtered	Filtered	Filtered	28.8932	37.772	32.3593	Filtered	19.6959	72.7728	Filtered	15.655	91.221	109.371	39.0983	23.9253	88.9924	73.1784	73.7362
Q9QXV8	Spry2	Protein sprouty homolog 2	0.00120012	TRUE	TRUE	_PGLKPAPR_.2	Filtered	Filtered	Filtered	Filtered	47.4994	Filtered	23.0903	16.5774	Filtered	35.4964	7.56861	22.2516	Filtered	Filtered	Filtered	18.9021	40.9161	Filtered	16.2335	30.5574	10.5819
Q9QXX0	Jag1	Protein jagged-1	0	TRUE	TRUE	_TC[Carbamidomethyl (C)]QLDANEC[Carbamidomethyl (C)]EAK_.2	Filtered	31.0006	21.2131	Filtered	35.5641	Filtered	11.9441	20.6126	34.9496	10.977	11.0464	14.1397	17.0096	9.23102	24.1568	11.1509	33.1434	19.0895	16.8769	26.6775	11.0218
Q9QXX0	Jag1	Protein jagged-1	0	TRUE	TRUE	_DLVNDFYC[Carbamidomethyl (C)]DC[Carbamidomethyl (C)]K_.2	Filtered	18.7844	17.4035	Filtered	21.0793	44.3648	16.2076	6.54576	24.8772	21.3123	9.66236	12.3542	Filtered	13.816	10.2152	9.87251	10.6909	6.50243	14.269	12.8617	10.9277
Q9QXY6	Ehd3	EH domain-containing protein 3	0	TRUE	TRUE	_IVNTPEVIR_.2	Filtered	80.4952	90.1693	Filtered	153.639	146.804	61.5427	Filtered	44.2849	66.8373	46.2333	46.1451	107.121	50.5918	80.2258	65.2838	86.7855	76.6272	61.2768	37.2204	50.1669
Q9QXY6	Ehd3	EH domain-containing protein 3	0	TRUE	TRUE	_LFEAEEQDLFR_.2	Filtered	Filtered	215.125	Filtered	244.182	64.3748	74.7333	32.4356	91.5801	83.7863	Filtered	82.921	144.742	97.1813	99.0802	81.1833	96.3783	73.1531	62.284	51.9563	62.5331
Q9QXY6	Ehd3	EH domain-containing protein 3	0	TRUE	TRUE	_MQDQLQAQDFSK_.2	Filtered	41.3542	37.0512	Filtered	80.9143	Filtered	35.6224	14.5438	44.2676	47.4372	46.5211	45.7953	82.7037	28.3956	41.4335	45.945	32.6571	17.4977	33.3671	26.8001	23.8545
Q9QXY6	Ehd3	EH domain-containing protein 3	0	TRUE	TRUE	_M[Oxidation (M)]QDQLQAQDFSK_.2	Filtered	Filtered	Filtered	49.0751	55.23	57.6083	27.6304	7.56049	42.5834	33.3413	Filtered	24.9522	Filtered	14.1946	38.4345	32.0616	Filtered	Filtered	29.0917	26.6041	30.2857
Q9QXY6	Ehd3	EH domain-containing protein 3	0	TRUE	TRUE	_DPEVFQTVSDGLK_.2	Filtered	Filtered	54.7377	Filtered	45.1395	Filtered	32.1502	Filtered	64.2344	35.7555	Filtered	23.1202	Filtered	18.6046	34.0254	29.3629	Filtered	35.8806	24.4761	31.9203	29.9178
Q9QXZ0	Macf1	Microtubule-actin cross-linking factor 1	0	TRUE	TRUE	_TLLAGDTQK_.2	Filtered	256.779	240.824	684.525	549.527	318.012	216.384	195.531	482.898	331.637	224.992	457.981	1041.56	149.466	198.228	137.176	392.864	330.18	271.195	181.198	233
Q9QXZ0	Macf1	Microtubule-actin cross-linking factor 1	0	TRUE	TRUE	_ELEEAVTSALQQETEK_.2	Filtered	297.613	Filtered	247.743	582.325	Filtered	129.334	154.333	258.446	272.347	100.28	Filtered	237.97	120.247	208.7	190.04	104.994	76.5472	244.865	199.698	208.816
Q9QXZ0	Macf1	Microtubule-actin cross-linking factor 1	0	TRUE	TRUE	_TEQSVALLEQK_.2	Filtered	43.0821	Filtered	Filtered	Filtered	71.9943	27.125	13.9655	29.0752	29.7976	45.4715	62.8009	69.7363	29.4774	34.2461	28.2174	20.057	36.4037	31.6815	31.6751	39.3118
Q9QXZ0	Macf1	Microtubule-actin cross-linking factor 1	0	TRUE	TRUE	_LDNLLGEVR_.2	Filtered	50.839	Filtered	Filtered	Filtered	63.1757	40.1474	41.3789	Filtered	54.0417	45.7013	46.6744	45.9011	60.055	53.4024	54.4294	46.0894	18.8858	22.7817	37.1151	42.3494
Q9QXZ0	Macf1	Microtubule-actin cross-linking factor 1	0	TRUE	TRUE	_IAQSAELADR_.2	Filtered	61.4647	Filtered	Filtered	Filtered	Filtered	44.7225	41.8413	49.0225	33.3841	18.3383	40.3168	60.5717	39.3151	42.8435	53.4204	21.5282	28.2675	32.1838	32.2681	45.9197
Q9QXZ0	Macf1	Microtubule-actin cross-linking factor 1	0	TRUE	TRUE	_LANSEPVGTQTAK_.2	Filtered	Filtered	Filtered	Filtered	14.522	Filtered	16.9326	28.522	21.4237	20.8955	29.0424	21.6922	16.4605	26.0079	44.1414	48.0972	18.308	36.8372	28.4345	25.2481	15.7163
Q9QXZ0	Macf1	Microtubule-actin cross-linking factor 1	0	TRUE	TRUE	_LSGQSAISTQPEAVK_.2	Filtered	19.6502	Filtered	Filtered	Filtered	Filtered	24.868	26.2368	10.613	17.7402	24.3687	13.4761	29.9037	19.593	16.0733	19.7466	11.3967	13.0279	20.734	15.5913	19.6938
Q9QXZ0	Macf1	Microtubule-actin cross-linking factor 1	0	TRUE	TRUE	_DTDSLQSQIEDVR_.2	Filtered	Filtered	Filtered	Filtered	66.3689	Filtered	55.8848	36.5443	58.6007	48.974	44.7965	53.1921	50.2145	48.9485	72.0729	50.1612	Filtered	34.9692	39.7648	45.6027	45.8345
Q9QXZ0	Macf1	Microtubule-actin cross-linking factor 1	0	TRUE	TRUE	_LSPQELTALR_.2	Filtered	Filtered	Filtered	Filtered	65.6313	Filtered	65.0502	28.2957	Filtered	39.9427	46.1794	36.4331	47.7595	39.8973	36.8207	28.5071	39.24	41.4376	50.1288	63.0462	47.9007
Q9QXZ0	Macf1	Microtubule-actin cross-linking factor 1	0	TRUE	TRUE	_EQYAASLAR_.2	Filtered	Filtered	Filtered	Filtered	Filtered	Filtered	35.2163	35.3902	55.0722	50.6176	34.2387	34.9104	42.1259	42.7544	44.5769	53.2616	48.5885	Filtered	68.7423	66.2364	49.9183
Q9QXZ0	Macf1	Microtubule-actin cross-linking factor 1	0	TRUE	TRUE	_AGSELLESSAGDDASSLR_.2	Filtered	Filtered	Filtered	Filtered	Filtered	Filtered	9.21323	10.1222	9.23042	19.9877	19.4671	19.9422	16.554	9.32322	24.5952	18.7775	Filtered	14.2267	6.42124	8.45939	22.7297
Q9QXZ0	Macf1	Microtubule-actin cross-linking factor 1	0	TRUE	TRUE	_NTQGTTTSSHTSASADIEK_.3	Filtered	Filtered	Filtered	Filtered	Filtered	Filtered	8.88586	5.47857	1	5.17706	Filtered	3.29163	8.35659	7.29291	5.81041	13.5724	2.8296	1	3.9899	2.40782	6.08026
Q9QXZ0	Macf1	Microtubule-actin cross-linking factor 1	0	TRUE	TRUE	_LISDTVGQR_.2	Filtered	Filtered	Filtered	Filtered	Filtered	Filtered	54.3926	74.7481	42.6102	37.2568	38.5134	55.0349	38.0438	76.7781	Filtered	49.3915	Filtered	73.0171	39.3834	45.9297	55.8561
Q9QXZ0	Macf1	Microtubule-actin cross-linking factor 1	0	TRUE	TRUE	_AFSIDIIR_.2	Filtered	Filtered	Filtered	Filtered	Filtered	Filtered	46.1598	35.2192	Filtered	12.2247	27.6123	35.5736	36.5181	30.7918	Filtered	32.3158	45.1357	24.2501	31.2189	28.8782	22.5392
Q9QXZ0	Macf1	Microtubule-actin cross-linking factor 1	0	TRUE	TRUE	_VGLLDLMQR_.2	Filtered	Filtered	Filtered	Filtered	Filtered	Filtered	13.3471	17.3063	Filtered	12.3606	20.9531	48.655	28.8644	30.6901	33.9839	40.7967	8.71886	Filtered	10.6454	29.4084	6.21674
Q9QXZ0	Macf1	Microtubule-actin cross-linking factor 1	0	TRUE	TRUE	_AILEQQVLAEELTTK_.2	Filtered	Filtered	Filtered	Filtered	Filtered	Filtered	28.6923	11.9591	Filtered	22.5504	25.2712	23.8908	22.1721	21.3839	17.2261	31.4489	Filtered	10.7712	18.5327	15.7052	20.8658
Q9QXZ0	Macf1	Microtubule-actin cross-linking factor 1	0	TRUE	TRUE	_TLQNQLVELR_.2	Filtered	Filtered	Filtered	Filtered	Filtered	Filtered	20.8818	23.4667	14.446	13.7758	25.3765	17.7749	Filtered	20.8866	14.6052	24.7683	22.421	Filtered	12.825	18.385	9.82281
Q9QXZ0	Macf1	Microtubule-actin cross-linking factor 1	0	TRUE	TRUE	_LEQDQTTAQLQVQK_.2	Filtered	Filtered	Filtered	Filtered	13.7058	Filtered	11.1849	20.4827	7.4175	4.10194	Filtered	14.0418	Filtered	7.83708	14.9982	13.0097	Filtered	4.7969	3.70456	9.7959	9.35363
Q9QXZ0	Macf1	Microtubule-actin cross-linking factor 1	0	TRUE	TRUE	_ITGQLESLER_.2	Filtered	Filtered	Filtered	Filtered	Filtered	Filtered	24.6529	51.9556	Filtered	31.5031	Filtered	75.0387	53.0254	52.0547	64.9627	41.1528	26.5817	Filtered	36.0212	31.3033	29.6254
Q9QXZ0	Macf1	Microtubule-actin cross-linking factor 1	0	TRUE	TRUE	_LSQETASTVQK_.2	Filtered	Filtered	Filtered	Filtered	Filtered	Filtered	32.9999	20.5221	Filtered	Filtered	12.4721	8.54752	Filtered	17.3356	13.4551	14.1265	21.8476	26.5786	24.9903	26.8937	17.4211
Q9QXZ0	Macf1	Microtubule-actin cross-linking factor 1	0	TRUE	TRUE	_GGSSPEALNSLLK_.2	Filtered	Filtered	Filtered	Filtered	Filtered	Filtered	9.78232	23.1611	Filtered	Filtered	29.489	16.549	16.189	26.8684	26.1521	25.9113	9.99118	Filtered	17.1381	15.0887	10.73
Q9QXZ0	Macf1	Microtubule-actin cross-linking factor 1	0	TRUE	TRUE	_GALPDDTEALQSLIDTHK_.3	Filtered	Filtered	Filtered	Filtered	Filtered	Filtered	19.0344	18.2468	Filtered	10.8564	25.8572	11.2733	Filtered	23.092	20.8105	14.6969	Filtered	15.5577	10.4131	14.4992	16.4198
Q9QXZ0	Macf1	Microtubule-actin cross-linking factor 1	0	TRUE	TRUE	_TSLAGDTSNSSSPASTGAK_.2	Filtered	Filtered	Filtered	Filtered	Filtered	Filtered	1.74755	8.5394	Filtered	2.12466	3.07772	5.64011	Filtered	10.2722	7.05735	11.3392	Filtered	3.78381	5.60482	2.20587	1.69113
Q9QXZ0	Macf1	Microtubule-actin cross-linking factor 1	0	TRUE	TRUE	_QSEVESIQEVLR_.2	Filtered	Filtered	114.476	Filtered	Filtered	Filtered	46.3193	28.1342	Filtered	50.3803	21.9351	37.2329	Filtered	40.5021	Filtered	Filtered	Filtered	28.5027	38.9018	40.709	50.6503
Q9QXZ0	Macf1	Microtubule-actin cross-linking factor 1	0	TRUE	TRUE	_HQLEIFDALGSQAC[Carbamidomethyl (C)]SNK_.3	Filtered	Filtered	Filtered	Filtered	99.6581	Filtered	Filtered	26.5253	47.2484	47.377	Filtered	40.9416	Filtered	33.3757	22.4321	37.3258	Filtered	Filtered	62.3638	26.4204	42.0425
Q9QXZ0	Macf1	Microtubule-actin cross-linking factor 1	0	TRUE	TRUE	_VTAGYTGVK_.2	Filtered	Filtered	Filtered	Filtered	Filtered	Filtered	Filtered	24.4394	Filtered	19.1784	Filtered	9.05229	23.0378	13.2838	18.5854	14.4579	11.8411	Filtered	20.2306	20.4845	9.61677
Q9QXZ0	Macf1	Microtubule-actin cross-linking factor 1	0	TRUE	TRUE	_QLEDILVLAK_.2	Filtered	Filtered	Filtered	Filtered	Filtered	Filtered	6.08675	5.8744	Filtered	Filtered	Filtered	6.35026	6.2887	Filtered	7.15572	5.79768	9.93912	5.88616	6.20206	2.95803	3.11567
Q9QXZ0	Macf1	Microtubule-actin cross-linking factor 1	0	TRUE	TRUE	_NSVFSVLDEEITK_.2	Filtered	Filtered	Filtered	Filtered	Filtered	Filtered	76.8484	43.1747	Filtered	Filtered	61.4824	63.364	Filtered	44.6239	50.1359	44.173	Filtered	73.5692	Filtered	62.3737	53.2565
Q9QXZ0	Macf1	Microtubule-actin cross-linking factor 1	0	TRUE	TRUE	_SLQDTAEVLSLENHPAK_.3	Filtered	Filtered	Filtered	Filtered	Filtered	Filtered	33.9037	34.738	39.2527	Filtered	26.0236	Filtered	Filtered	16.6594	Filtered	84.8197	37.4567	Filtered	85.3743	36.7668	36.631
Q9QXZ0	Macf1	Microtubule-actin cross-linking factor 1	0	TRUE	TRUE	_QPVYDTTIR_.2	Filtered	Filtered	Filtered	Filtered	Filtered	Filtered	Filtered	21.5123	30.3424	40.0094	Filtered	37.4718	Filtered	40.6791	35.2014	44.7353	Filtered	Filtered	33.3708	52.7301	37.403
Q9QXZ0	Macf1	Microtubule-actin cross-linking factor 1	0	TRUE	TRUE	_DASLTNQDALPFYTEGETK_.2	Filtered	Filtered	Filtered	Filtered	Filtered	Filtered	Filtered	Filtered	64.9801	53.8615	30.5532	40.6273	Filtered	24.3378	36.2057	24.7359	Filtered	Filtered	57.298	19.9833	20.5326
Q9QXZ0	Macf1	Microtubule-actin cross-linking factor 1	0	TRUE	TRUE	_LMALGPIR_.2	Filtered	Filtered	Filtered	Filtered	Filtered	Filtered	Filtered	18.0794	Filtered	31.3262	Filtered	29.3732	Filtered	45.4063	21.2552	29.5768	Filtered	31.9599	14.8434	30.0508	18.9513
Q9QXZ0	Macf1	Microtubule-actin cross-linking factor 1	0	TRUE	TRUE	_DQEPIPQNIDR_.2	Filtered	Filtered	Filtered	Filtered	Filtered	Filtered	Filtered	19.6626	Filtered	19.6275	Filtered	36.1531	19.6703	30.477	35.7447	18.1325	Filtered	Filtered	21.6804	35.5571	22.9049
Q9QXZ0	Macf1	Microtubule-actin cross-linking factor 1	0	TRUE	TRUE	_TELVSISSSEDEGNLR_.2	Filtered	Filtered	Filtered	Filtered	Filtered	Filtered	17.3216	13.9882	Filtered	15.6567	Filtered	16.517	19.3065	Filtered	23.1885	24.1685	Filtered	Filtered	15.3935	16.6574	21.3805
Q9QXZ0	Macf1	Microtubule-actin cross-linking factor 1	0	TRUE	TRUE	_VLETENNFEEGQEPSATR_.2	Filtered	Filtered	Filtered	Filtered	Filtered	Filtered	17.1184	7.98524	Filtered	Filtered	Filtered	16.7589	32.39	12.4323	14.2741	12.8763	Filtered	Filtered	6.4841	10.7167	6.55375
Q9QXZ0	Macf1	Microtubule-actin cross-linking factor 1	0	TRUE	TRUE	_FQQLQLQQQEK_.2	Filtered	Filtered	Filtered	Filtered	Filtered	Filtered	Filtered	10.5377	12.3175	14.6788	9.26322	Filtered	Filtered	14.0785	17.0507	12.7056	Filtered	6.18834	9.98035	Filtered	3.83194
Q9QXZ0	Macf1	Microtubule-actin cross-linking factor 1	0	TRUE	TRUE	_EALAGLLK_.2	Filtered	Filtered	Filtered	Filtered	Filtered	Filtered	Filtered	13.6699	Filtered	8.41184	11.4501	9.3714	Filtered	9.07659	17.0306	12.6937	Filtered	13.0375	Filtered	4.01073	6.09565
Q9QXZ0	Macf1	Microtubule-actin cross-linking factor 1	0	TRUE	TRUE	_MTIDEAVTNNLVAAK_.2	Filtered	Filtered	49.9575	Filtered	Filtered	Filtered	46.7437	Filtered	Filtered	Filtered	Filtered	19.3928	Filtered	25.3742	25.2756	11.8908	Filtered	Filtered	22.7646	14.8615	17.2898
Q9QXZ0	Macf1	Microtubule-actin cross-linking factor 1	0	TRUE	TRUE	_LELLLQIANK_.2	Filtered	Filtered	Filtered	Filtered	Filtered	Filtered	Filtered	23.4402	Filtered	Filtered	Filtered	8.69443	Filtered	19.7808	15.161	22.1036	Filtered	15.6509	15.552	18.8056	15.7566
Q9QXZ0	Macf1	Microtubule-actin cross-linking factor 1	0	TRUE	TRUE	_YQGHVEDLVPWIDEC[Carbamidomethyl (C)]K_.3	Filtered	Filtered	Filtered	Filtered	Filtered	20.5825	Filtered	Filtered	Filtered	9.70247	Filtered	8.74809	Filtered	3.41205	7.4494	5.4097	Filtered	Filtered	53.3442	7.86004	13.1628
Q9QXZ0	Macf1	Microtubule-actin cross-linking factor 1	0	TRUE	TRUE	_DTQDIVHDLESPGIDPSIIK_.3	Filtered	Filtered	Filtered	Filtered	Filtered	Filtered	9.2181	2.37114	15.2584	17.3931	Filtered	Filtered	Filtered	9.78784	Filtered	13.1054	Filtered	5.6778	Filtered	7.73133	8.47472
Q9QXZ0	Macf1	Microtubule-actin cross-linking factor 1	0	TRUE	TRUE	_SLEVVDLLVR_.2	Filtered	Filtered	Filtered	Filtered	Filtered	Filtered	Filtered	14.9354	Filtered	Filtered	33.5612	31.714	Filtered	22.241	18.5325	34.4972	Filtered	Filtered	Filtered	40.6386	29.4614
Q9QXZ0	Macf1	Microtubule-actin cross-linking factor 1	0	TRUE	TRUE	_SIDEMNNAWENLNK_.2	Filtered	Filtered	Filtered	Filtered	Filtered	Filtered	16.6786	19.786	Filtered	15.4185	Filtered	Filtered	Filtered	16.354	17.6394	11.4342	8.08227	Filtered	12.4121	Filtered	Filtered
Q9QXZ0	Macf1	Microtubule-actin cross-linking factor 1	0	TRUE	TRUE	_SVVGIEC[Carbamidomethyl (C)]SPAESPER_.2	Filtered	Filtered	Filtered	Filtered	Filtered	Filtered	Filtered	12.2967	Filtered	Filtered	16.0207	16.7611	Filtered	4.56576	16.0073	14.8786	14.4817	Filtered	13.5067	Filtered	Filtered
Q9QXZ0	Macf1	Microtubule-actin cross-linking factor 1	0	TRUE	TRUE	_TIVQLKPR_.2	Filtered	Filtered	Filtered	Filtered	Filtered	Filtered	Filtered	5.20545	Filtered	4.92746	Filtered	11.8756	Filtered	18.3231	8.04578	10.6457	Filtered	15.4986	Filtered	Filtered	7.85793
Q9QXZ0	Macf1	Microtubule-actin cross-linking factor 1	0	TRUE	TRUE	_VEDFYRK_.2	Filtered	Filtered	Filtered	Filtered	Filtered	Filtered	44.4169	98.187	Filtered	235.242	Filtered	142.951	Filtered	Filtered	194.667	239.177	Filtered	Filtered	Filtered	Filtered	185.942
Q9QXZ0	Macf1	Microtubule-actin cross-linking factor 1	0	TRUE	TRUE	_YADITLTSSK_.2	Filtered	Filtered	Filtered	Filtered	Filtered	Filtered	Filtered	Filtered	Filtered	118.737	Filtered	118.051	Filtered	149.784	92.8432	49.8961	Filtered	203.219	Filtered	140.329	Filtered
Q9QXZ0	Macf1	Microtubule-actin cross-linking factor 1	0	TRUE	TRUE	_QLQVDLQILR_.2	Filtered	Filtered	Filtered	Filtered	Filtered	Filtered	Filtered	15.903	Filtered	24.6157	Filtered	Filtered	28.1998	10.2503	Filtered	20.5637	Filtered	20.4737	Filtered	18.8898	Filtered
Q9QXZ0	Macf1	Microtubule-actin cross-linking factor 1	0	TRUE	TRUE	_FLDVLELAEK_.2	Filtered	Filtered	Filtered	Filtered	Filtered	Filtered	Filtered	50.1118	Filtered	Filtered	Filtered	49.6085	Filtered	25.9438	49.9041	50.5074	Filtered	Filtered	Filtered	Filtered	82.6455
Q9QXZ0	Macf1	Microtubule-actin cross-linking factor 1	0	TRUE	TRUE	_LLLEEC[Carbamidomethyl (C)]EQR_.2	Filtered	Filtered	Filtered	Filtered	Filtered	Filtered	Filtered	Filtered	Filtered	17.0031	Filtered	Filtered	Filtered	30.7259	36.7797	20.185	Filtered	Filtered	Filtered	Filtered	15.3759
Q9QXZ0	Macf1	Microtubule-actin cross-linking factor 1	0	TRUE	TRUE	_FQVEQIGENK_.2	Filtered	Filtered	Filtered	Filtered	Filtered	Filtered	Filtered	Filtered	Filtered	Filtered	Filtered	26.9629	Filtered	Filtered	15.1831	17.3916	Filtered	Filtered	22.0348	Filtered	23.1079
Q9QXZ0	Macf1	Microtubule-actin cross-linking factor 1	0	TRUE	TRUE	_QTTGEEVLLIQEK_.2	Filtered	Filtered	Filtered	Filtered	Filtered	Filtered	26.7577	9.62947	Filtered	Filtered	Filtered	Filtered	Filtered	12.908	Filtered	Filtered	Filtered	Filtered	Filtered	Filtered	17.0155
Q9QXZ0	Macf1	Microtubule-actin cross-linking factor 1	0	TRUE	TRUE	_FSQQYSTIVK_.2	Filtered	Filtered	Filtered	Filtered	Filtered	Filtered	Filtered	Filtered	Filtered	20.3274	Filtered	Filtered	Filtered	Filtered	12.7799	15.1585	18.9953	Filtered	12.6148	Filtered	Filtered
Q9QXZ0	Macf1	Microtubule-actin cross-linking factor 1	0	TRUE	TRUE	_VEVYQQQIEMEK_.2	Filtered	Filtered	Filtered	Filtered	Filtered	Filtered	Filtered	17.8879	Filtered	Filtered	Filtered	Filtered	Filtered	29.3785	Filtered	Filtered	Filtered	14.7444	Filtered	Filtered	16.0496
Q9QXZ0	Macf1	Microtubule-actin cross-linking factor 1	0	TRUE	TRUE	_EQGSHYETAGNLLSER_.3	Filtered	Filtered	Filtered	Filtered	Filtered	Filtered	Filtered	Filtered	Filtered	Filtered	Filtered	6.40909	Filtered	Filtered	9.3105	10.4588	Filtered	Filtered	4.45243	Filtered	Filtered
Q9QXZ0	Macf1	Microtubule-actin cross-linking factor 1	0	TRUE	TRUE	_VDSLIPWIR_.2	Filtered	Filtered	Filtered	Filtered	Filtered	Filtered	Filtered	Filtered	Filtered	Filtered	Filtered	Filtered	Filtered	1.9285	6.79573	12.2655	Filtered	Filtered	Filtered	Filtered	Filtered
Q9QXZ0	Macf1	Microtubule-actin cross-linking factor 1	0	TRUE	TRUE	_HINDLYEDLR_.2	Filtered	Filtered	Filtered	Filtered	Filtered	Filtered	Filtered	2.89667	4.69096	Filtered	Filtered	Filtered	Filtered	Filtered	Filtered	Filtered	Filtered	Filtered	Filtered	Filtered	7.17002
Q9QXZ0	Macf1	Microtubule-actin cross-linking factor 1	0	TRUE	TRUE	_VIEVELAK_.2	Filtered	Filtered	Filtered	Filtered	Filtered	Filtered	Filtered	Filtered	Filtered	Filtered	Filtered	Filtered	Filtered	47.518	Filtered	Filtered	Filtered	992.905	Filtered	Filtered	Filtered
Q9QXZ0	Macf1	Microtubule-actin cross-linking factor 1	0	TRUE	TRUE	_HWITIIR_.2	Filtered	Filtered	Filtered	Filtered	Filtered	Filtered	Filtered	Filtered	Filtered	Filtered	Filtered	Filtered	Filtered	Filtered	220.943	Filtered	Filtered	Filtered	Filtered	96.8619	Filtered
Q9QY14	Foxe3	Forkhead box protein E3	0.00728226	TRUE	TRUE	_RAELPAPPPPPPPFPYAPFPPPPAPASAPPAR_.4	293.801	78.0226	Filtered	122.765	100.055	137.269	Filtered	16.384	31.1194	34.2206	48.3268	22.2271	Filtered	Filtered	Filtered	25.694	56.9944	23.7257	44.612	38.5579	58.0452
Q9QY23	Pkp3	Plakophilin-3	0	TRUE	TRUE	_ILNPLLDR_.2	Filtered	22.4763	53.9541	53.4929	34.3923	104.154	Filtered	Filtered	33.3764	Filtered	24.261	27.5776	65.2767	124.143	10.1911	51.2567	72.2631	54.1409	Filtered	20.9068	Filtered
Q9QY23	Pkp3	Plakophilin-3	0	TRUE	TRUE	_LSSGFDDIDLPSAVK_.2	Filtered	Filtered	Filtered	Filtered	91.1058	Filtered	Filtered	Filtered	Filtered	36.5063	25.2647	37.7169	Filtered	33.0937	Filtered	11.8994	30.8443	Filtered	Filtered	Filtered	Filtered
Q9QY23	Pkp3	Plakophilin-3	0	TRUE	TRUE	_SLQAVPR_.2	Filtered	Filtered	Filtered	Filtered	Filtered	43.4243	Filtered	Filtered	Filtered	33.4115	Filtered	13.8836	44.5257	18.1645	Filtered	15.745	Filtered	21.7435	Filtered	Filtered	Filtered
Q9QY23	Pkp3	Plakophilin-3	0	TRUE	TRUE	_LGPGGLDDR_.2	Filtered	Filtered	71.32	Filtered	Filtered	100.788	Filtered	Filtered	Filtered	Filtered	Filtered	Filtered	Filtered	Filtered	Filtered	43.8417	Filtered	Filtered	Filtered	Filtered	Filtered
Q9QY23	Pkp3	Plakophilin-3	0	TRUE	TRUE	_VVSHLIEK_.2	Filtered	Filtered	Filtered	Filtered	Filtered	Filtered	Filtered	Filtered	Filtered	Filtered	Filtered	Filtered	Filtered	26.333	Filtered	Filtered	Filtered	Filtered	Filtered	Filtered	Filtered
Q9QY24	Zbp1	Z-DNA-binding protein 1	0	TRUE	TRUE	_ILQVLSDDGGPVK_.2	Filtered	Filtered	Filtered	Filtered	Filtered	Filtered	45.4041	57.8012	23.4003	36.8164	22.579	Filtered	Filtered	Filtered	Filtered	Filtered	47.2694	54.4924	65.6636	62.3813	62.3706
Q9QY24	Zbp1	Z-DNA-binding protein 1	0	TRUE	TRUE	_EDTGTSSEATPPR_.2	Filtered	Filtered	Filtered	Filtered	Filtered	Filtered	28.5125	13.9927	9.09929	7.73301	Filtered	Filtered	Filtered	Filtered	Filtered	Filtered	39.6873	24.1121	20.8679	9.39068	8.3549
Q9QY24	Zbp1	Z-DNA-binding protein 1	0	TRUE	TRUE	_TLNQVLYR_.2	Filtered	Filtered	Filtered	Filtered	Filtered	Filtered	36.9833	62.6257	57.3375	Filtered	36.413	Filtered	Filtered	Filtered	Filtered	Filtered	62.0413	Filtered	61.8863	59.2643	60.0342
Q9QY24	Zbp1	Z-DNA-binding protein 1	0	TRUE	TRUE	_AMALGDSSPQTTEPVLR_.2	Filtered	Filtered	Filtered	Filtered	Filtered	Filtered	12.4009	8.86867	Filtered	15.1925	22.4319	Filtered	Filtered	Filtered	Filtered	Filtered	10.5523	9.26	9.48671	11.7438	20.1352
Q9QY24	Zbp1	Z-DNA-binding protein 1	0	TRUE	TRUE	_AM[Oxidation (M)]ALGDSSPQTTEPVLR_.2	Filtered	Filtered	Filtered	Filtered	Filtered	Filtered	12.8898	4.04879	Filtered	8.46303	Filtered	Filtered	Filtered	Filtered	Filtered	Filtered	Filtered	4.50996	7.30676	11.7924	14.4441
Q9QY24	Zbp1	Z-DNA-binding protein 1	0	TRUE	TRUE	_FLEANGPHR_.2	Filtered	Filtered	Filtered	Filtered	Filtered	Filtered	13.1738	41.3035	Filtered	Filtered	3.18278	Filtered	Filtered	Filtered	Filtered	Filtered	Filtered	Filtered	29.996	33.5555	27.4186
Q9QY36	Naa10	N-alpha-acetyltransferase 10	0	FALSE	FALSE	_YVSLHVR_.2	Filtered	Filtered	Filtered	81.8144	57.8397	77.3991	32.4037	110.034	20.2279	68.9885	44.6964	139.008	64.3683	141.64	129.084	126.025	91.9888	110.478	55.7393	101.452	57.8215
Q9QY36	Naa10	N-alpha-acetyltransferase 10	0	FALSE	FALSE	_IVGYVLAK_.2	Filtered	36.9794	Filtered	Filtered	Filtered	Filtered	23.1719	43.1522	31.0323	30.6799	15.0004	32.2506	34.4224	49.0931	112.251	43.3972	42.7533	24.9277	25.5685	40.7898	57.9386
Q9QY36	Naa10	N-alpha-acetyltransferase 10	0	TRUE	TRUE	_DLSEVSETTESTDVK_.2	Filtered	28.2756	37.5296	Filtered	Filtered	Filtered	13.6646	8.97812	31.4258	14.2142	30.8597	10.0349	35.0821	15.7712	24.7333	11.9656	Filtered	10.6091	21.196	12.4706	14.3173
Q9QY36	Naa10	N-alpha-acetyltransferase 10	0	FALSE	FALSE	_YYADGEDAYAMK_.2	Filtered	16.789	Filtered	Filtered	33.4008	Filtered	17.7326	67.755	35.1718	31.301	Filtered	53.9396	Filtered	65.9578	83.2968	56.3699	44.3552	18.0543	45.4735	40.1085	43.4059
Q9QY36	Naa10	N-alpha-acetyltransferase 10	0	TRUE	TRUE	_AMIENFNAK_.2	Filtered	Filtered	Filtered	Filtered	Filtered	85.9596	98.3846	60.8708	68.5921	45.5028	Filtered	94.8333	99.8718	107.169	112.77	123.434	45.5761	47.7999	Filtered	55.7607	77.1533
Q9QY36	Naa10	N-alpha-acetyltransferase 10	0	TRUE	TRUE	_AALHLYSNTLNFQISEVEPK_.3	Filtered	Filtered	Filtered	Filtered	Filtered	Filtered	Filtered	15.8697	20.4996	Filtered	18.6389	22.5976	32.1262	33.1941	Filtered	10.5596	12.2093	29.5975	6.0053	24.1679	8.57309
Q9QY36	Naa10	N-alpha-acetyltransferase 10	0	TRUE	TRUE	_GNVLLSSGEAC[Carbamidomethyl (C)]R_.2	Filtered	Filtered	Filtered	Filtered	Filtered	Filtered	26.2347	9.32432	Filtered	15.4662	Filtered	19.8283	17.6423	31.3075	34.2214	41.8939	9.58999	Filtered	15.419	18.445	Filtered
Q9QY36	Naa10	N-alpha-acetyltransferase 10	0	FALSE	FALSE	_LMDQASR_.2	Filtered	Filtered	18.2498	Filtered	Filtered	Filtered	11.7136	26.5621	Filtered	17.7084	Filtered	27.9988	Filtered	40.6243	30.3446	40.6968	Filtered	Filtered	Filtered	17.3364	22.1044
Q9QY36	Naa10	N-alpha-acetyltransferase 10	0	TRUE	TRUE	_HMVLAALENK_.2	Filtered	Filtered	Filtered	Filtered	Filtered	Filtered	Filtered	15.3491	Filtered	Filtered	Filtered	Filtered	27.6962	22.1057	13.4604	27.1523	Filtered	Filtered	Filtered	Filtered	Filtered
Q9QY36	Naa10	N-alpha-acetyltransferase 10	0	FALSE	FALSE	_RLGLAQK_.2	Filtered	Filtered	Filtered	Filtered	Filtered	Filtered	Filtered	6.86961	Filtered	Filtered	Filtered	Filtered	Filtered	16.498	Filtered	Filtered	Filtered	Filtered	Filtered	Filtered	Filtered
Q9QY76	Vapb	Vesicle-associated membrane protein-associated protein B	0	TRUE	TRUE	_C[Carbamidomethyl (C)]VFELPAENAKPHDVEINK_.3	Filtered	24.9098	Filtered	Filtered	Filtered	Filtered	25.1081	8.17188	Filtered	15.7614	3.42355	10.8261	Filtered	14.2079	11.6611	23.7431	10.182	Filtered	13.6036	14.7414	11.8012
Q9QY76	Vapb	Vesicle-associated membrane protein-associated protein B	0	TRUE	TRUE	_EAKPEDLMDSK_.2	Filtered	Filtered	100.217	Filtered	Filtered	Filtered	47.6745	32.8001	Filtered	31.484	Filtered	42.9582	Filtered	47.3625	33.0132	34.986	63.0537	Filtered	39.5446	38.3923	37.748
Q9QY76	Vapb	Vesicle-associated membrane protein-associated protein B	0	TRUE	TRUE	_SLTSPLDDTEVK_.2	Filtered	Filtered	Filtered	Filtered	Filtered	Filtered	25.7395	22.0778	Filtered	Filtered	36.9843	19.8416	Filtered	Filtered	35.4824	Filtered	Filtered	14.9595	28.9192	29.239	31.8827
Q9QY76	Vapb	Vesicle-associated membrane protein-associated protein B	0	TRUE	TRUE	_FRGPFTDVVTTNLK_.3	Filtered	Filtered	Filtered	Filtered	Filtered	Filtered	Filtered	25.7477	Filtered	Filtered	7.10042	Filtered	Filtered	Filtered	19.3906	18.7619	Filtered	Filtered	9.52617	15.3478	16.6506
Q9QY93	Dctpp1	dCTP pyrophosphatase 1	0	TRUE	TRUE	_GTISENQAVGAGDPASELR_.2	Filtered	20.5123	24.0825	Filtered	14.4596	Filtered	32.3454	23.035	14.5893	24.2932	13.6571	53.7394	19.5617	71.3323	45.7314	44.8636	48.9342	26.3727	26.2823	23.5785	20.7138
Q9QY93	Dctpp1	dCTP pyrophosphatase 1	0	TRUE	TRUE	_LHAEFAAER_.2	Filtered	Filtered	Filtered	94.0544	59.6992	69.3531	22.7908	67.813	55.5971	50.7651	51.4113	87.8969	42.115	136.357	Filtered	100.325	94.7333	65.8387	72.9977	78.5828	89.843
Q9QY93	Dctpp1	dCTP pyrophosphatase 1	0	TRUE	TRUE	_GTVGQEDSAAAR_.2	Filtered	Filtered	Filtered	Filtered	Filtered	Filtered	13.6505	8.58814	14.2654	12.1073	11.4225	21.5604	Filtered	11.0774	39.3287	35.5808	14.8751	38.3908	16.4748	21.8347	11.4622
Q9QY93	Dctpp1	dCTP pyrophosphatase 1	0	TRUE	TRUE	_YPVHLSR_.2	Filtered	21.8608	Filtered	Filtered	Filtered	Filtered	Filtered	Filtered	Filtered	9.10498	Filtered	25.1054	23.541	26.6145	34.2047	45.3946	19.5376	32.0543	32.8734	24.0103	11.4433
Q9QY93	Dctpp1	dCTP pyrophosphatase 1	0	TRUE	TRUE	_FSPEPTLEDIR_.2	Filtered	Filtered	Filtered	Filtered	Filtered	Filtered	Filtered	252.832	Filtered	Filtered	363.751	183.706	Filtered	310.294	123.571	107.652	Filtered	75.689	162.397	173.407	304.05
Q9QY93	Dctpp1	dCTP pyrophosphatase 1	0	TRUE	TRUE	_QRYPVHLSR_.3	Filtered	Filtered	Filtered	Filtered	Filtered	Filtered	Filtered	Filtered	79.8894	Filtered	8.97653	10.5399	Filtered	19.8242	13.4744	16.4167	30.132	17.7091	Filtered	Filtered	Filtered
Q9QY93	Dctpp1	dCTP pyrophosphatase 1	0	TRUE	TRUE	_GTVGQEDSAAARPFR_.3	Filtered	36.9295	Filtered	Filtered	Filtered	Filtered	Filtered	23.6532	Filtered	14.2404	Filtered	10.7665	Filtered	13.9773	14.3066	6.61164	Filtered	Filtered	Filtered	14.3635	Filtered
Q9QYB1	Clic4	Chloride intracellular channel protein 4	0	TRUE	TRUE	_EVEIAYSDVAK_.2	Filtered	210.614	231.201	196.322	303.573	171.152	448.692	516.192	240.189	318.26	257.64	249.442	179.988	285.834	398.297	277.405	220.192	271.323	281.902	398.294	332.979
Q9QYB1	Clic4	Chloride intracellular channel protein 4	0	TRUE	TRUE	_DEFTNTC[Carbamidomethyl (C)]PSDK_.2	Filtered	85.3148	85.7445	62.7605	52.294	53.2391	173.222	234.896	106.56	128.903	111.576	64.9199	58.2202	103.916	131.137	117.838	89.3553	137.787	107.024	134.799	120.987
Q9QYB1	Clic4	Chloride intracellular channel protein 4	0	TRUE	TRUE	_YLTNAYSR_.2	Filtered	201.423	181.945	154.425	187.426	Filtered	324.765	465.066	177.925	281.071	236.515	152.671	129.344	264.866	272.916	265.208	272.37	327.532	276.754	332.569	284.213
Q9QYB1	Clic4	Chloride intracellular channel protein 4	0	TRUE	TRUE	_GVVFSVTTVDLK_.2	Filtered	98.6694	99.3388	94.6827	99.2323	Filtered	165.078	142.784	97.287	120.038	112.661	62.1318	77.7257	163.614	170.246	123.907	87.7174	73.1874	128.504	163.334	146.176
Q9QYB1	Clic4	Chloride intracellular channel protein 4	0	TRUE	TRUE	_NSRPEANEALER_.3	Filtered	33.3502	41.605	Filtered	41.1793	40.661	102.621	131.224	26.9056	60.9472	61.5011	40.567	33.001	50.6387	31.21	34.8277	54.9722	44.755	51.2488	56.9485	72.8488
Q9QYB1	Clic4	Chloride intracellular channel protein 4	0	TRUE	TRUE	_NSRPEANEALER_.2	Filtered	4.14693	Filtered	1.72403	Filtered	Filtered	1.93935	11.5634	14.6573	7.96672	7.00767	4.83806	Filtered	8.43084	8.50644	10.0458	7.89593	5.11047	3.0938	9.55657	10.8532
Q9QYB1	Clic4	Chloride intracellular channel protein 4	0	TRUE	TRUE	_AGSDGESIGNC[Carbamidomethyl (C)]PFSQR_.2	Filtered	25.8011	49.3182	Filtered	Filtered	16.9976	44.4473	67.1661	40.9063	63.522	51.9273	29.6653	37.1006	37.1585	58.5321	50.197	43.4152	63.7169	64.7679	50.6817	82.7315
Q9QYB1	Clic4	Chloride intracellular channel protein 4	0	TRUE	TRUE	_HPESNTAGMDIFAK_.2	Filtered	21.3229	25.4111	Filtered	49.0217	Filtered	58.769	57.1976	25.1784	70.603	61.1829	36.4193	27.8791	32.3753	59.9488	53.6439	37.7625	25.6092	35.3588	59.0743	34.2457
Q9QYB1	Clic4	Chloride intracellular channel protein 4	0	TRUE	TRUE	_FLDGDEMTLADC[Carbamidomethyl (C)]NLLPK_.2	Filtered	60.8221	101.877	Filtered	Filtered	Filtered	121.482	75.7801	88.972	88.2689	129.249	50.358	69.2614	64.8672	34.4987	41.0233	65.6297	65.2976	Filtered	47.348	Filtered
Q9QYB1	Clic4	Chloride intracellular channel protein 4	0	TRUE	TRUE	_GMTGIWR_.2	Filtered	34.2429	39.2943	Filtered	Filtered	Filtered	77.8398	129.142	58.1604	64.6062	Filtered	44.7965	Filtered	88.3181	25.6834	54.6282	77.4231	83.5711	48.0841	56.3758	54.8696
Q9QYB1	Clic4	Chloride intracellular channel protein 4	0	TRUE	TRUE	_GM[Oxidation (M)]TGIWR_.2	Filtered	72.1801	Filtered	Filtered	Filtered	Filtered	88.9457	76.148	Filtered	70.0425	47.6597	40.9422	Filtered	44.518	51.7774	45.5043	81.3874	78.1643	79.8552	42.2782	53.2237
Q9QYB1	Clic4	Chloride intracellular channel protein 4	0	TRUE	TRUE	_EEDKEPLIELFVK_.2	Filtered	Filtered	Filtered	Filtered	Filtered	Filtered	Filtered	25.6265	34.2574	40.4753	49.239	24.8667	Filtered	18.5266	28.5836	35.9119	Filtered	34.4437	52.0533	36.6353	45.4798
Q9QYB1	Clic4	Chloride intracellular channel protein 4	0	TRUE	TRUE	_EEDKEPLIELFVK_.3	Filtered	Filtered	Filtered	Filtered	Filtered	Filtered	12.4914	19.5688	Filtered	29.2543	Filtered	15.7475	14.7438	8.4274	15.0044	19.8905	Filtered	16.8868	27.4348	29.4496	20.9665
Q9QYB1	Clic4	Chloride intracellular channel protein 4	0	TRUE	TRUE	_IEEFLEEVLC[Carbamidomethyl (C)]PPK_.2	Filtered	Filtered	Filtered	Filtered	Filtered	Filtered	Filtered	35.3752	Filtered	35.9122	Filtered	21.0018	20.141	33.8134	29.2007	32.0334	44.058	33.4531	33.7305	11.523	23.1438
Q9QYB1	Clic4	Chloride intracellular channel protein 4	0	TRUE	TRUE	_[Acetyl (Protein N-term)]ALSMPLNGLK_.2	Filtered	Filtered	Filtered	Filtered	Filtered	Filtered	782.343	239.99	Filtered	597.345	274.74	Filtered	239.885	149.174	107.025	187.512	253.076	195.532	713.448	Filtered	Filtered
Q9QYB1	Clic4	Chloride intracellular channel protein 4	0	FALSE	FALSE	_LFMILWLK_.2	Filtered	Filtered	Filtered	Filtered	Filtered	Filtered	Filtered	8.53141	Filtered	Filtered	Filtered	7.17853	Filtered	Filtered	8.96496	6.70559	Filtered	Filtered	Filtered	12.2733	Filtered
Q9QYB5	Add3	Gamma-adducin	0	TRUE	TRUE	_VNIIGEVVDQGSTDLK_.2	Filtered	42.2268	43.837	Filtered	Filtered	Filtered	33.4977	61.7621	50.0919	38.7232	57.0608	4.55132	Filtered	19.6899	17.2918	19.3119	21.8243	42.8701	42.8232	44.5445	41.6185
Q9QYB5	Add3	Gamma-adducin	0	TRUE	TRUE	_VGEIEFEGLMR_.2	Filtered	129.301	43.5316	Filtered	Filtered	Filtered	70.2501	49.8223	Filtered	51.41	61.6723	Filtered	62.92	24.8551	18.8348	25.6508	73.5506	39.9412	50.5608	71.4639	77.8149
Q9QYB5	Add3	Gamma-adducin	0	TRUE	TRUE	_GLSFSEATASTLVK_.2	Filtered	33.4132	23.9854	Filtered	25.6914	Filtered	25.6972	48.6931	Filtered	39.6957	57.7148	Filtered	Filtered	13.9866	Filtered	10.6334	19.0216	25.5719	26.2916	35.0166	40.7923
Q9QYB5	Add3	Gamma-adducin	0	TRUE	TRUE	_EQDHIIIIPR_.3	Filtered	398.753	65.8933	Filtered	Filtered	333.675	146.766	117.963	292.203	234.639	119.949	Filtered	Filtered	155.783	247.327	Filtered	71.2882	118.004	202.335	162.382	172.978
Q9QYB5	Add3	Gamma-adducin	0	TRUE	TRUE	_EQDHIIIIPR_.2	Filtered	Filtered	Filtered	Filtered	Filtered	Filtered	21.484	16.2005	Filtered	40.1388	34.3671	17.9675	Filtered	Filtered	Filtered	Filtered	Filtered	Filtered	16.6569	49.197	26.5861
Q9QYB5	Add3	Gamma-adducin	0	TRUE	TRUE	_VTQILQSPAFR_.2	Filtered	Filtered	Filtered	Filtered	50.8536	Filtered	64.2118	82.6647	53.8887	45.971	33.8635	Filtered	Filtered	Filtered	Filtered	24.5221	44.7584	35.5097	Filtered	48.7167	48.8674
Q9QYB5	Add3	Gamma-adducin	0	TRUE	TRUE	_INESDPEYLR_.2	Filtered	Filtered	Filtered	Filtered	Filtered	45.4698	38.16	40.6611	Filtered	62.9412	49.9477	24.4307	Filtered	29.7	Filtered	Filtered	Filtered	28.7533	56.1323	44.8188	35.647
Q9QYB5	Add3	Gamma-adducin	0	TRUE	TRUE	_VSSGTPIK_.2	Filtered	Filtered	Filtered	Filtered	Filtered	Filtered	33.8912	27.3717	17.8547	Filtered	28.7595	11.4747	Filtered	Filtered	Filtered	Filtered	Filtered	37.6793	Filtered	34.3668	17.7835
Q9QYB5	Add3	Gamma-adducin	0	TRUE	TRUE	_TLDNLGYR_.2	Filtered	Filtered	Filtered	Filtered	122.286	Filtered	147.771	253.728	Filtered	Filtered	161.791	Filtered	Filtered	Filtered	Filtered	Filtered	Filtered	104.493	Filtered	142.543	138.769
Q9QYB5	Add3	Gamma-adducin	0	TRUE	TRUE	_NMSPDLR_.2	Filtered	Filtered	Filtered	Filtered	Filtered	Filtered	16.0661	29.554	Filtered	15.1986	Filtered	9.56256	Filtered	Filtered	Filtered	18.5444	Filtered	29.508	Filtered	15.8353	16.6758
Q9QYB5	Add3	Gamma-adducin	0	TRUE	TRUE	_EDLEC[Carbamidomethyl (C)]LIQEQMK_.2	Filtered	Filtered	Filtered	Filtered	Filtered	Filtered	40.6675	19.5593	Filtered	Filtered	Filtered	48.5231	Filtered	41.3248	Filtered	22.572	Filtered	Filtered	28.195	Filtered	52.0735
Q9QYB5	Add3	Gamma-adducin	0	TRUE	TRUE	_IEDPNQFVPLNTNPTEVLEK_.3	Filtered	Filtered	Filtered	Filtered	Filtered	Filtered	22.2973	15.2218	Filtered	15.4789	Filtered	Filtered	21.8525	Filtered	Filtered	Filtered	Filtered	17.1193	13.222	17.6224	Filtered
Q9QYC0	Add1	Alpha-adducin	0	TRUE	TRUE	_SLVQGELVTASK_.2	Filtered	43.838	79.9693	Filtered	51.7983	52.291	88.4817	126.208	101.824	77.3509	121.435	25.7982	46.1875	45.0672	Filtered	34.6733	70.7429	73.615	85.1273	73.8284	88.4449
Q9QYC0	Add1	Alpha-adducin	0	TRUE	TRUE	_VNLQGDIVDR_.2	Filtered	48.9236	77.143	Filtered	88.8842	Filtered	70.8144	93.6324	70.3761	78.0547	55.606	41.315	38.7042	34.2083	43.9273	38.2714	48.3663	57.12	57.3131	82.2747	91.813
Q9QYC0	Add1	Alpha-adducin	0	TRUE	TRUE	_TSTSAVPNLFVPLNTNPK_.2	Filtered	58.3342	48.21	Filtered	83.6433	Filtered	74.6968	57.6693	52.5041	70.3422	75.4709	19.1345	24.7473	18.5398	23.7486	19.8964	40.8782	44.0522	76.4123	61.0918	62.817
Q9QYC0	Add1	Alpha-adducin	0	TRUE	TRUE	_TLASAGGPDNLVLLDPGK_.2	Filtered	30.7471	41.1947	Filtered	Filtered	76.596	37.8138	61.2625	36.8489	39.6205	55.4546	Filtered	33.2238	36.5184	20.9519	17.0974	24.7157	38.8233	59.0387	33.2569	32.3675
Q9QYC0	Add1	Alpha-adducin	0	TRUE	TRUE	_LEEDLPQEPTSR_.2	Filtered	68.8691	42.4379	Filtered	46.5046	Filtered	93.92	75.9736	26.9697	61.0125	96.0856	33.701	Filtered	27.145	14.3672	Filtered	24.9688	48.7294	38.6528	47.9337	74.2258
Q9QYC0	Add1	Alpha-adducin	0	TRUE	TRUE	_GSEENLDETR_.2	Filtered	Filtered	Filtered	11.7813	33.3444	29.9987	63.0647	33.3443	Filtered	32.1911	76.5478	Filtered	37.0399	11.2747	Filtered	17.5528	20.7126	28.4251	31.1714	47.1175	42.8872
Q9QYC0	Add1	Alpha-adducin	0	TRUE	TRUE	_EQNLQDIK_.2	Filtered	Filtered	Filtered	Filtered	Filtered	Filtered	105.912	144.724	Filtered	Filtered	82.8207	Filtered	Filtered	76.5985	404.405	18.5295	229.944	199.807	72.8579	29.5905	203.818
Q9QYC0	Add1	Alpha-adducin	0	TRUE	TRUE	_VDENNPEYLR_.2	Filtered	Filtered	Filtered	Filtered	Filtered	Filtered	27.7813	35.4478	Filtered	24.8783	22.9294	Filtered	16.5912	12.0808	Filtered	Filtered	28.5898	35.8289	19.9713	18.6725	31.3938
Q9QYC0	Add1	Alpha-adducin	0	TRUE	TRUE	_SPGTPAGEGSGSPPK_.2	Filtered	Filtered	Filtered	Filtered	Filtered	Filtered	13.3952	16.2085	10.6922	9.62252	11.8497	Filtered	Filtered	Filtered	1.97247	3.61544	Filtered	9.84896	19.4147	15.43	17.3866
Q9QYC0	Add1	Alpha-adducin	0	TRUE	TRUE	_SPPDQSAVPNTPPSTPVK_.2	Filtered	Filtered	Filtered	Filtered	Filtered	Filtered	20.7325	13.0494	Filtered	17.4035	20.1984	Filtered	Filtered	6.58573	Filtered	9.98696	Filtered	Filtered	9.29989	17.3722	8.53023
Q9QYC0	Add1	Alpha-adducin	0	TRUE	TRUE	_TAGPQSQVLC[Carbamidomethyl (C)]GVMMDR_.2	Filtered	Filtered	Filtered	Filtered	Filtered	Filtered	13.0187	25.9663	39.2956	13.7653	Filtered	Filtered	Filtered	Filtered	11.7117	Filtered	24.1623	Filtered	Filtered	11.013	Filtered
Q9QYH6	Maged1	Melanoma-associated antigen D1	0	TRUE	TRUE	_ADTEVSAAAAR_.2	Filtered	Filtered	Filtered	Filtered	Filtered	88.7703	72.9858	Filtered	Filtered	Filtered	Filtered	92.8933	80.2108	68.4601	59.9354	78.2703	75.2704	Filtered	Filtered	40.236	63.5048
Q9QYH6	Maged1	Melanoma-associated antigen D1	0	TRUE	TRUE	_GPHAASDFSQAAPTGK_.2	Filtered	Filtered	Filtered	Filtered	Filtered	14.4561	Filtered	Filtered	Filtered	Filtered	Filtered	8.44216	21.8943	3.15003	17.6811	Filtered	Filtered	1	Filtered	Filtered	Filtered
Q9QYH6	Maged1	Melanoma-associated antigen D1	0	TRUE	TRUE	_GPHAASDFSQAAPTGK_.3	Filtered	Filtered	Filtered	Filtered	Filtered	Filtered	Filtered	Filtered	Filtered	Filtered	Filtered	19.082	33.3159	36.4931	33.398	39.486	Filtered	12.364	Filtered	Filtered	Filtered
Q9QYH6	Maged1	Melanoma-associated antigen D1	0	TRUE	TRUE	_VPGADAQTQNVNQAK_.2	Filtered	Filtered	Filtered	Filtered	Filtered	Filtered	Filtered	Filtered	Filtered	Filtered	Filtered	168.399	292.175	134.632	22.4091	149.907	Filtered	306.125	Filtered	108.46	Filtered
Q9QYH6	Maged1	Melanoma-associated antigen D1	0	TRUE	TRUE	_[Acetyl (Protein N-term)]AQKPDGGAGLR_.2	Filtered	Filtered	Filtered	Filtered	Filtered	Filtered	Filtered	Filtered	Filtered	Filtered	Filtered	30.4699	44.8274	2.67958	26.1799	24.4916	Filtered	26.0116	Filtered	15.8094	Filtered
Q9QYI3	Dnajc7	DnaJ homolog subfamily C member 7	0	TRUE	TRUE	_EALGDAQQSVR_.2	Filtered	63.6529	Filtered	52.7528	Filtered	Filtered	24.641	42.347	23.1763	22.748	23.8891	46.7518	78.7811	44.9353	53.094	51.1032	30.9777	Filtered	38.7544	33.6202	33.9618
Q9QYI3	Dnajc7	DnaJ homolog subfamily C member 7	0	TRUE	TRUE	_EVGEAFTILSDPK_.2	Filtered	Filtered	Filtered	Filtered	Filtered	Filtered	29.3738	68.3052	34.8505	29.7229	59.7162	29.33	68.4624	39.453	32.7299	44.9818	27.5942	23.2287	53.9124	28.0536	23.1819
Q9QYI3	Dnajc7	DnaJ homolog subfamily C member 7	0	TRUE	TRUE	_LDDSFVR_.2	Filtered	Filtered	25.877	Filtered	Filtered	Filtered	21.342	49.6001	Filtered	38.2997	22.5807	35.8187	31.1372	47.3517	55.1486	71.5615	37.0287	41.3932	31.9086	30.5477	30.8873
Q9QYI3	Dnajc7	DnaJ homolog subfamily C member 7	0	TRUE	TRUE	_DYNEAYNYYTK_.2	Filtered	Filtered	29.9015	Filtered	Filtered	Filtered	27.2323	29.7337	24.64	33.2444	Filtered	24.9838	46.052	25.7141	19.7995	55.6785	41.5268	14.0382	32.2233	40.3894	45.3313
Q9QYI3	Dnajc7	DnaJ homolog subfamily C member 7	0	TRUE	TRUE	_GLC[Carbamidomethyl (C)]LYYEDC[Carbamidomethyl (C)]IEK_.2	Filtered	Filtered	40.7252	Filtered	Filtered	51.0867	Filtered	21.4235	46.6311	22.8729	Filtered	30.0078	47.5474	18.3257	30.1175	24.7954	Filtered	Filtered	21.7599	32.2086	19.3399
Q9QYI3	Dnajc7	DnaJ homolog subfamily C member 7	0	TRUE	TRUE	_AVQFFVQALR_.2	Filtered	Filtered	Filtered	Filtered	Filtered	Filtered	18.0833	47.0298	Filtered	22.5983	38.1067	30.6416	22.1189	55.037	24.2833	12.3181	38.4851	24.2341	36.043	34.4578	Filtered
Q9QYI3	Dnajc7	DnaJ homolog subfamily C member 7	0	TRUE	TRUE	_IAEVDFEK_.2	Filtered	Filtered	Filtered	Filtered	Filtered	Filtered	40.7179	73.0512	Filtered	41.992	Filtered	26.1659	Filtered	68.2789	46.2174	52.1416	Filtered	47.2214	95.0049	35.7597	57.7388
Q9QYI3	Dnajc7	DnaJ homolog subfamily C member 7	0	TRUE	TRUE	_VVFC[Carbamidomethyl (C)]MDR_.2	Filtered	Filtered	Filtered	Filtered	Filtered	Filtered	11.7091	14.2016	Filtered	2.49165	Filtered	11.2791	Filtered	23.0892	29.0649	26.5768	Filtered	19.243	10.1525	11.8534	15.2004
Q9QYI3	Dnajc7	DnaJ homolog subfamily C member 7	0	TRUE	TRUE	_AATLMMLGR_.2	Filtered	Filtered	Filtered	Filtered	Filtered	Filtered	102.513	85.5214	Filtered	172.984	Filtered	113.445	Filtered	113.402	176.382	101.517	Filtered	67.2067	Filtered	108.039	Filtered
Q9QYI3	Dnajc7	DnaJ homolog subfamily C member 7	0	TRUE	TRUE	_EQGNAYYAK_.2	Filtered	Filtered	Filtered	Filtered	Filtered	Filtered	9.33064	16.9528	20.2725	Filtered	Filtered	Filtered	Filtered	13.7004	Filtered	34.4716	20.4521	Filtered	21.8062	Filtered	21.9767
Q9QYI3	Dnajc7	DnaJ homolog subfamily C member 7	0	TRUE	TRUE	_YPEAQFVASDILR_.2	Filtered	Filtered	Filtered	Filtered	Filtered	Filtered	Filtered	30.2624	Filtered	Filtered	Filtered	Filtered	Filtered	28.498	30.4119	28.633	Filtered	Filtered	25.8109	Filtered	24.7911
Q9QYJ0	Dnaja2	DnaJ homolog subfamily A member 2	0	TRUE	TRUE	_YGEQGLR_.2	Filtered	135.357	226.617	235.179	132.276	296.815	143.638	151.438	174.041	127.087	130.306	117.09	255.526	159.268	176.235	160.326	63.4262	134.278	809.835	165.21	129.756
Q9QYJ0	Dnaja2	DnaJ homolog subfamily A member 2	0	TRUE	TRUE	_ILEVHVDK_.2	Filtered	75.1015	50.3492	69.3867	33.3963	Filtered	65.3846	111.747	110.198	34.5445	53.6253	51.1523	62.8419	106.593	76.8793	65.6885	52.0784	59.1643	51.5473	83.897	76.6361
Q9QYJ0	Dnaja2	DnaJ homolog subfamily A member 2	0	TRUE	TRUE	_EHEVFQR_.2	Filtered	42.2234	40.677	72.4892	60.7212	Filtered	64.2495	104.923	62.1768	64.551	44.2011	54.4687	45.845	53.0912	71.2098	81.4835	47.99	37.4462	60.5349	62.0425	81.7323
Q9QYJ0	Dnaja2	DnaJ homolog subfamily A member 2	0	TRUE	TRUE	_VIEPGC[Carbamidomethyl (C)]VR_.2	Filtered	70.6515	91.1115	Filtered	74.1783	107.827	121.468	184.496	213.698	130.619	69.9197	113.817	100.155	186.788	Filtered	133.724	135.374	105.169	105.768	115.027	128.319
Q9QYJ0	Dnaja2	DnaJ homolog subfamily A member 2	0	TRUE	TRUE	_EISFAYEVLSNPEK_.2	Filtered	Filtered	41.4138	Filtered	45.7742	Filtered	52.9775	66.2539	80.9359	32.8964	56.6775	34.5046	82.3782	57.894	38.7708	35.5613	37.6866	29.5225	28.8725	50.1524	24.6698
Q9QYJ0	Dnaja2	DnaJ homolog subfamily A member 2	0	TRUE	TRUE	_NVLC[Carbamidomethyl (C)]SAC[Carbamidomethyl (C)]SGQGGK_.2	Filtered	23.7177	34.7646	40.6599	Filtered	Filtered	45.7487	59.8135	81.4636	36.8537	25.6299	62.2103	28.5956	51.8428	Filtered	36.8764	56.254	64.9694	40.2516	36.0567	46.2447
Q9QYJ0	Dnaja2	DnaJ homolog subfamily A member 2	0	TRUE	TRUE	_DGNDLHMTYK_.2	Filtered	Filtered	Filtered	Filtered	Filtered	Filtered	15.2285	29.7126	12.3984	28.9564	23.806	23.2574	Filtered	31.6889	30.5144	39.2049	18.1908	Filtered	13.9944	25.2374	11.4836
Q9QYJ3	Dnajb1	DnaJ homolog subfamily B member 1	0	TRUE	TRUE	_EIAEAYDVLSDPR_.2	Filtered	Filtered	52.3417	Filtered	66.911	Filtered	83.5408	93.9252	133.202	82.7158	22.2957	59.3262	109.017	61.8293	38.0833	74.4004	Filtered	48.063	61.5065	86.7123	69.9443
Q9QYJ3	Dnajb1	DnaJ homolog subfamily B member 1	0	TRUE	TRUE	_DYYQTLGLAR_.2	Filtered	32.6345	Filtered	Filtered	Filtered	Filtered	56.2742	35.803	50.0453	41.0403	39.1165	31.3496	68.9723	44.3565	Filtered	21.5507	Filtered	29.4941	23.1523	30.2811	32.4149
Q9QYJ3	Dnajb1	DnaJ homolog subfamily B member 1	0	FALSE	FALSE	_VSLEEIYSGC[Carbamidomethyl (C)]TK_.2	Filtered	48.1249	Filtered	Filtered	Filtered	Filtered	57.7647	31.5623	73.7931	30.8541	45.8018	33.8221	Filtered	50.9368	44.9873	36.2887	Filtered	Filtered	37.4084	34.985	31.0464
Q9QYJ3	Dnajb1	DnaJ homolog subfamily B member 1	0	TRUE	TRUE	_DGSDVIYPAR_.2	Filtered	Filtered	Filtered	Filtered	Filtered	Filtered	47.5777	64.7819	Filtered	Filtered	37.5148	17.4367	37.9278	31.1128	28.188	35.114	Filtered	Filtered	27.2062	39.2085	38.3941
Q9QYJ3	Dnajb1	DnaJ homolog subfamily B member 1	0	TRUE	TRUE	_ILTIEVK_.2	Filtered	21.4963	5.80881	Filtered	Filtered	Filtered	13.723	22.6539	Filtered	Filtered	Filtered	6.68347	11.8514	4.78468	12.2972	10.5049	Filtered	15.902	11.6464	Filtered	Filtered
Q9QYR9	Acot2	Acyl-coenzyme A thioesterase 2, mitochondrial	0	FALSE	FALSE	_GPGIGLLGISK_.2	Filtered	132.6	81.4299	Filtered	106.051	106.795	67.2795	85.6847	62.6645	83.4653	82.0268	38.838	31.2564	34.5192	28.3017	49.2957	63.354	54.9797	66.391	47.3631	60.6762
Q9QYR9	Acot2	Acyl-coenzyme A thioesterase 2, mitochondrial	0	FALSE	FALSE	_GLAPEQPVTLR_.2	Filtered	131.687	178.344	Filtered	142.065	138.018	135.931	121.596	117.772	122.93	96.2758	50.9444	Filtered	85.6003	44.6918	73.4287	72.2018	55.5104	63.3099	44.9082	64.6396
Q9QYR9	Acot2	Acyl-coenzyme A thioesterase 2, mitochondrial	0	FALSE	FALSE	_SEFYADEISK_.2	Filtered	93.0968	126.535	Filtered	62.6734	89.7644	95.2944	88.1843	51.2569	48.6802	102.033	29.8973	Filtered	36.8675	60.9092	39.8616	43.5231	26.4128	36.7452	43.436	42.1294
Q9QYR9	Acot2	Acyl-coenzyme A thioesterase 2, mitochondrial	0	FALSE	FALSE	_SFIPVER_.2	Filtered	Filtered	62.7276	49.4975	Filtered	69.6045	57.5973	49.9959	52.3339	30.7432	69.3616	25.7044	37.2113	34.2518	Filtered	Filtered	52.8194	54.3133	26.773	49.7755	18.6077
Q9QYR9	Acot2	Acyl-coenzyme A thioesterase 2, mitochondrial	0	FALSE	FALSE	_SC[Carbamidomethyl (C)]WDEPLSIAVR_.2	Filtered	93.2587	70.4421	Filtered	76.3469	61.1101	58.9932	48.0605	Filtered	44.4003	43.6535	30.0353	Filtered	27.7963	18.5379	32.5266	29.4823	34.2785	18.1261	34.6792	23.6295
Q9QYR9	Acot2	Acyl-coenzyme A thioesterase 2, mitochondrial	0	TRUE	TRUE	_ADAGGELNLAR_.2	Filtered	54.9125	60.029	Filtered	Filtered	80.2927	57.5353	40.5778	41.9849	41.6754	73.0795	27.4516	26.9371	39.4544	17.2091	32.3949	Filtered	42.0977	32.0518	43.7843	30.3707
Q9QYR9	Acot2	Acyl-coenzyme A thioesterase 2, mitochondrial	0	TRUE	TRUE	_LAQAVHER_.2	Filtered	37.9943	Filtered	Filtered	Filtered	Filtered	16.7938	Filtered	Filtered	20.6917	Filtered	17.1138	Filtered	49.9802	Filtered	19.94	Filtered	Filtered	19.5171	Filtered	Filtered
Q9QYR9	Acot2	Acyl-coenzyme A thioesterase 2, mitochondrial	0	TRUE	TRUE	_AHAVAQVDAWQQLQTFFHK_.3	Filtered	Filtered	Filtered	Filtered	Filtered	Filtered	Filtered	14.3992	36.3706	24.5256	15.6353	Filtered	Filtered	32.7021	11.8535	Filtered	Filtered	18.4786	Filtered	Filtered	Filtered
Q9QYS9	Qki	Protein quaking	0	TRUE	TRUE	_LLDEEISR_.2	Filtered	94.3209	123.268	78.5132	116.894	159.663	48.2952	94.1426	64.2173	77.5972	31.4604	127.578	87.2053	146.187	116.046	158.762	43.5666	58.4853	71.6167	76.3423	107.75
Q9QYS9	Qki	Protein quaking	0	TRUE	TRUE	_LLVPAAEGEDSLK_.2	Filtered	Filtered	38.1811	Filtered	40.5833	19.9328	32.0493	48.8847	30.3506	20.7923	36.3297	55.8092	Filtered	79.377	86.6237	86.7975	18.9069	23.1257	48.4167	33.7532	41.3535
Q9QYS9	Qki	Protein quaking	0	TRUE	TRUE	_SAELPDAVGPIVQLQEK_.2	Filtered	19.2971	64.2799	Filtered	24.1539	Filtered	Filtered	40.8775	27.1526	38.1024	Filtered	37.4054	37.8086	56.2569	64.4716	56.0638	20.6457	26.7594	27.592	20.9081	39.7301
Q9QYS9	Qki	Protein quaking	0	TRUE	TRUE	_EYPDFNFVGR_.2	Filtered	Filtered	Filtered	Filtered	58.643	Filtered	53.8022	41.225	Filtered	Filtered	35.2603	30.0097	Filtered	95.5076	56.0652	30.4861	41.8523	39.8166	32.2605	23.7103	31.9085
Q9QYS9	Qki	Protein quaking	0	TRUE	TRUE	_QLEAETGC[Carbamidomethyl (C)]K_.2	Filtered	Filtered	Filtered	Filtered	Filtered	Filtered	Filtered	22.2902	47.1535	Filtered	16.4288	Filtered	Filtered	33.9444	23.3974	26.5365	Filtered	Filtered	Filtered	15.1088	18.6727
Q9QZ06	Tollip	Toll-interacting protein	0	TRUE	TRUE	_AFSMDDR_.2	Filtered	Filtered	25.7231	Filtered	20.2141	37.8279	10.4279	1.00122	8.2814	21.5088	32.1024	23.2614	27.6866	9.42183	Filtered	10.4685	31.3463	Filtered	18.6907	12.7562	7.76808
Q9QZ06	Tollip	Toll-interacting protein	0	TRUE	TRUE	_AFSM[Oxidation (M)]DDR_.2	Filtered	38.7109	Filtered	Filtered	36.5773	103.667	20.1902	8.88271	12.4348	29.6652	21.1482	20.5004	74.962	18.2939	14.3482	23.6051	27.5228	Filtered	Filtered	Filtered	18.2338
Q9QZ06	Tollip	Toll-interacting protein	0	TRUE	TRUE	_[Acetyl (Protein N-term)]ATTVSTQR_.2	Filtered	40.5858	129.701	Filtered	38.4619	Filtered	26.742	36.7614	Filtered	42.5238	15.6815	35.0266	62.0215	Filtered	128.582	32.5599	46.3326	24.2355	21.3702	30.2559	30.1809
Q9QZ06	Tollip	Toll-interacting protein	0	TRUE	TRUE	_LSITVVQAK_.2	Filtered	26.6253	Filtered	Filtered	Filtered	Filtered	Filtered	29.0465	Filtered	21.0643	52.1802	15.6206	Filtered	20.0568	19.0387	Filtered	Filtered	39.9627	27.1585	12.9897	15.3236
Q9QZ08	Nagk	N-acetyl-D-glucosamine kinase	0	TRUE	TRUE	_AGVDPLVPLR_.2	Filtered	32.4376	119.478	51.6434	61.5732	154.64	85.7302	105.429	51.5406	54.5937	110.704	43.4779	108.282	32.7731	22.0963	28.6248	106.805	68.7247	39.9392	51.8212	40.378
Q9QZ08	Nagk	N-acetyl-D-glucosamine kinase	0	TRUE	TRUE	_LGILTHLYR_.2	Filtered	Filtered	14.3943	Filtered	Filtered	Filtered	8.28229	27.7361	12.3497	9.61387	22.9212	16.0376	7.9194	Filtered	9.24864	Filtered	47.1532	9.99458	12.0202	9.32772	16.943
Q9QZ08	Nagk	N-acetyl-D-glucosamine kinase	0	TRUE	TRUE	_SLGLSLSGGEQEDAVR_.2	Filtered	9.42178	Filtered	Filtered	Filtered	Filtered	21.4618	28.9119	21.8902	26.9616	16.6763	Filtered	Filtered	Filtered	Filtered	Filtered	16.9753	35.5096	25.6517	25.1718	27.8886
Q9QZ08	Nagk	N-acetyl-D-glucosamine kinase	0	TRUE	TRUE	_[Acetyl (Protein N-term)]AALYGGVEGGGTR_.2	Filtered	Filtered	Filtered	Filtered	Filtered	Filtered	116.249	101.362	95.3495	52.7715	85.0029	Filtered	Filtered	Filtered	Filtered	Filtered	55.2448	103.544	44.1348	75.4242	63.1801
Q9QZ08	Nagk	N-acetyl-D-glucosamine kinase	0	TRUE	TRUE	_HSSALGGASLGAR_.2	Filtered	Filtered	Filtered	Filtered	Filtered	Filtered	Filtered	11.9225	28.0154	16.3553	11.4336	Filtered	Filtered	Filtered	6.1819	Filtered	Filtered	19.2057	12.9647	9.84594	13.0942
Q9QZ08	Nagk	N-acetyl-D-glucosamine kinase	0	TRUE	TRUE	_LLIEELR_.2	Filtered	Filtered	Filtered	Filtered	Filtered	Filtered	44.4407	47.6284	31.4707	Filtered	26.4671	Filtered	Filtered	Filtered	Filtered	35.2837	36.9682	41.7493	Filtered	Filtered	16.7081
Q9QZ08	Nagk	N-acetyl-D-glucosamine kinase	0	TRUE	TRUE	_FAGFC[Carbamidomethyl (C)]QK_.2	Filtered	Filtered	Filtered	Filtered	Filtered	Filtered	35.346	16.0021	Filtered	18.4601	9.14539	Filtered	Filtered	Filtered	Filtered	Filtered	Filtered	16.2897	Filtered	14.3011	Filtered
Q9QZ08	Nagk	N-acetyl-D-glucosamine kinase	0	TRUE	TRUE	_INEMVDR_.2	Filtered	Filtered	Filtered	Filtered	Filtered	Filtered	10.5348	30.5687	Filtered	Filtered	14.4465	Filtered	Filtered	Filtered	Filtered	Filtered	Filtered	Filtered	Filtered	Filtered	Filtered
Q9QZ23	Nfu1	NFU1 iron-sulfur cluster scaffold homolog, mitochondrial	0	TRUE	TRUE	_GFEDGIVR_.2	Filtered	Filtered	71.4573	Filtered	Filtered	Filtered	27.2382	39.1099	50.0065	49.9383	39.154	63.6979	Filtered	91.4505	72.8426	97.0939	31.8272	67.8062	55.926	46.5519	51.4483
Q9QZ23	Nfu1	NFU1 iron-sulfur cluster scaffold homolog, mitochondrial	0	TRUE	TRUE	_LQGSC[Carbamidomethyl (C)]TSC[Carbamidomethyl (C)]PSSIITLK_.2	Filtered	Filtered	Filtered	16.6114	9.04592	Filtered	1	2.96001	Filtered	8.47573	1	9.13702	1.3216	10.2175	13.5102	9.37987	Filtered	7.57659	1.45711	3.62952	7.16128
Q9QZ23	Nfu1	NFU1 iron-sulfur cluster scaffold homolog, mitochondrial	0	TRUE	TRUE	_FIPGKPVLETR_.2	Filtered	Filtered	Filtered	Filtered	Filtered	Filtered	30.2825	29.3336	41.7003	23.0475	42.6605	45.0201	28.7615	58.2509	35.8846	44.7029	30.6138	39.403	18.9191	29.0954	19.2143
Q9QZ23	Nfu1	NFU1 iron-sulfur cluster scaffold homolog, mitochondrial	0	TRUE	TRUE	_FIPGKPVLETR_.3	Filtered	Filtered	Filtered	Filtered	Filtered	Filtered	51.9486	38.5321	73.1438	66.8888	38.217	93.7353	Filtered	83.5634	86.393	89.1263	42.732	26.9241	81.499	50.5393	50.3666
Q9QZ23	Nfu1	NFU1 iron-sulfur cluster scaffold homolog, mitochondrial	0	TRUE	TRUE	_SVFFGPDFITVTK_.2	Filtered	Filtered	Filtered	Filtered	Filtered	Filtered	52.2623	60.8894	65.435	Filtered	51.0267	67.1848	55.991	72.0028	58.1459	69.9575	48.4704	53.0088	Filtered	29.054	41.9408
Q9QZ23	Nfu1	NFU1 iron-sulfur cluster scaffold homolog, mitochondrial	0	TRUE	TRUE	_TMDFPTPAAAFR_.2	Filtered	Filtered	Filtered	Filtered	Filtered	Filtered	48.5391	31.9295	43.7471	39.9979	30.5526	61.8095	Filtered	83.2394	53.5711	44.1357	64.3767	34.2203	Filtered	31.4123	37.1835
Q9QZ23	Nfu1	NFU1 iron-sulfur cluster scaffold homolog, mitochondrial	0	TRUE	TRUE	_IRPTVQEDGGDVIYR_.3	Filtered	Filtered	Filtered	Filtered	Filtered	Filtered	17.4768	15.1594	Filtered	12.6339	Filtered	28.963	Filtered	54.6356	46.1909	50.6714	17.3459	24.0492	15.1916	22.0691	18.5497
Q9QZ47	Tnnt3	Troponin T, fast skeletal muscle	0	TRUE	TRUE	_VDFDDIQK_.2	Filtered	Filtered	11.2264	Filtered	Filtered	51.7445	Filtered	Filtered	Filtered	23.0486	Filtered	63.0909	72.0506	54.9887	48.7675	63.1484	25.1863	37.5629	23.2171	Filtered	Filtered
Q9QZ47	Tnnt3	Troponin T, fast skeletal muscle	0	TRUE	TRUE	_ALSSMGANYSSYLAK_.2	Filtered	Filtered	Filtered	Filtered	Filtered	Filtered	Filtered	Filtered	Filtered	Filtered	Filtered	16.7884	Filtered	13.4493	10.9066	28.7719	Filtered	Filtered	Filtered	Filtered	Filtered
Q9QZ73	Dcun1d1	DCN1-like protein 1	0	TRUE	TRUE	_KLEQLYTR_.2	Filtered	60.1704	123.237	37.3361	87.4174	84.281	48.5059	53.3291	23.7486	28.9786	38.2456	44.4136	Filtered	52.505	41.5124	34.027	68.2703	45.7217	93.9075	65.6187	53.4128
Q9QZ73	Dcun1d1	DCN1-like protein 1	0	TRUE	TRUE	_QFMIFTQSSEK_.2	Filtered	42.066	62.011	Filtered	Filtered	139.722	62.8819	74.1286	61.7323	41.4661	85.7393	28.8234	Filtered	68.5396	59.8274	69.6568	41.3372	45.2172	60.448	63.7831	56.2184
Q9QZ73	Dcun1d1	DCN1-like protein 1	0	TRUE	TRUE	_TAVSC[Carbamidomethyl (C)]LSQNDWK_.2	Filtered	Filtered	Filtered	Filtered	Filtered	Filtered	48.428	42.0303	48.8548	41.7898	43.5137	54.2086	42.0924	47.3117	72.0128	35.9866	30.5734	43.4769	56.7943	32.2689	54.2206
Q9QZ73	Dcun1d1	DCN1-like protein 1	0	FALSE	FALSE	_AATQC[Carbamidomethyl (C)]EFSK_.2	Filtered	48.8211	Filtered	Filtered	Filtered	Filtered	34.4033	62.913	46.1725	62.1068	38.0325	51.8995	Filtered	50.5511	39.045	39.9783	17.9276	48.4923	42.7528	45.6718	48.3059
Q9QZ73	Dcun1d1	DCN1-like protein 1	0	TRUE	TRUE	_QEFMDGMTELGC[Carbamidomethyl (C)]DSIEK_.2	Filtered	Filtered	Filtered	Filtered	Filtered	Filtered	5.09441	19.0628	Filtered	13.5579	28.0746	12.0755	8.59875	12.0614	16.1257	12.8006	Filtered	16.736	14.6485	15.3528	9.02958
Q9QZ73	Dcun1d1	DCN1-like protein 1	0	TRUE	TRUE	_FLDLWNK_.2	Filtered	Filtered	Filtered	Filtered	Filtered	Filtered	19.0409	13.1739	Filtered	12.7571	Filtered	Filtered	Filtered	32.7478	Filtered	Filtered	17.7926	11.3992	17.4979	28.2884	14.625
Q9QZ73	Dcun1d1	DCN1-like protein 1	0	TRUE	TRUE	_LDVATDNFFQNPELYIR_.2	Filtered	Filtered	Filtered	Filtered	Filtered	Filtered	Filtered	30.4986	16.1635	Filtered	18.9682	12.8588	Filtered	22.9017	Filtered	11.36	Filtered	20.6291	Filtered	12.5446	8.73122
Q9QZ73	Dcun1d1	DCN1-like protein 1	0	TRUE	TRUE	_FLLEHHK_.2	Filtered	Filtered	Filtered	Filtered	Filtered	Filtered	Filtered	43.7104	Filtered	34.6224	Filtered	Filtered	Filtered	Filtered	79.269	Filtered	Filtered	Filtered	Filtered	34.5954	Filtered
Q9QZ88	Vps29	Vacuolar protein sorting-associated protein 29	0	TRUE	TRUE	_TLAGDVHIVR_.2	125.569	124.987	111.62	150.384	129.827	71.7628	311.923	325.772	199.179	298.757	323.018	151.904	147.609	179.789	188.505	263.16	249.298	261.272	248.701	257.557	232.282
Q9QZ88	Vps29	Vacuolar protein sorting-associated protein 29	0	TRUE	TRUE	_VVTVGQFK_.2	Filtered	66.3201	38.4267	81.5943	84.8709	79.7122	196.942	181.197	69.1651	122.801	246.346	66.1131	84.6164	119.249	167.001	110.164	189.414	189.82	128.268	124.123	170.836
Q9QZ88	Vps29	Vacuolar protein sorting-associated protein 29	0	TRUE	TRUE	_FEAFEHENK_.2	Filtered	56.9007	45.4733	21.3033	Filtered	Filtered	64.6011	87.6277	51.717	73.96	91.6481	32.27	52.0782	58.5257	178.791	125.827	61.1344	52.5347	138.06	101.509	95.9908
Q9QZ88	Vps29	Vacuolar protein sorting-associated protein 29	0	TRUE	TRUE	_GDFDENLNYPEQK_.2	Filtered	43.9385	49.175	Filtered	59.7649	Filtered	73.6741	97.6347	54.9804	154.39	59.6653	52.5846	49.7366	44.0879	89.9013	136.199	34.9484	35.11	92.7037	109.901	113.826
Q9QZ88	Vps29	Vacuolar protein sorting-associated protein 29	0	TRUE	TRUE	_MLVLVLGDLHIPHR_.3	Filtered	65.628	45.8342	Filtered	62.6996	Filtered	52.2894	87.8796	73.2775	55.0089	58.7476	47.0789	45.6411	41.8878	50.9281	69.6264	82.4263	57.9797	79.5873	78.86	63.0612
Q9QZ88	Vps29	Vacuolar protein sorting-associated protein 29	0	TRUE	TRUE	_IQHILC[Carbamidomethyl (C)]TGNLC[Carbamidomethyl (C)]TK_.3	Filtered	31.5273	30.1199	10.3289	40.4472	Filtered	79.4309	50.179	60.1226	63.3059	61.4192	28.702	22.9716	35.5815	35.8147	36.574	37.8363	62.096	43.5765	50.2291	53.803
Q9QZ88	Vps29	Vacuolar protein sorting-associated protein 29	0	TRUE	TRUE	_IQHILC[Carbamidomethyl (C)]TGNLC[Carbamidomethyl (C)]TK_.2	Filtered	Filtered	Filtered	Filtered	Filtered	Filtered	18.6355	25.9934	21.5168	19.5286	11.5486	18.5881	14.2207	17.4722	12.4859	17.025	17.5342	7.99754	14.5582	24.2045	28.5282
Q9QZ88	Vps29	Vacuolar protein sorting-associated protein 29	0	TRUE	TRUE	_LVLVLGDLHIPHR_.3	Filtered	Filtered	15.1593	Filtered	Filtered	18.2205	26.2612	28.8648	19.2846	20.3556	17.6415	11.145	17.6269	23.8259	25.1383	33.586	21.2947	21.3202	26.0908	23.0747	22.4127
Q9QZ88	Vps29	Vacuolar protein sorting-associated protein 29	0	TRUE	TRUE	_QFDVDILISGHTHK_.3	Filtered	83.2546	Filtered	Filtered	116.086	Filtered	96.9647	74.6985	88.051	84.2546	73.3016	89.9854	Filtered	56.5109	47.4136	58.6372	55.5156	48.6443	74.7148	63.5263	73.505
Q9QZB9	Dctn5	Dynactin subunit 5	0	TRUE	TRUE	_SEYIETASGNK_.2	Filtered	Filtered	Filtered	Filtered	Filtered	Filtered	9.73851	30.5332	Filtered	17.9498	26.5847	Filtered	28.4124	Filtered	32.0677	Filtered	14.4991	15.8825	22.1248	Filtered	Filtered
Q9QZD9	Eif3i	Eukaryotic translation initiation factor 3 subunit I	0	TRUE	TRUE	_QINDIQLSR_.2	Filtered	213.554	154.057	498.478	231.085	91.4196	183.102	244.54	163.188	155.503	158.723	220.365	161.16	214.72	179.257	198.288	123.616	193.268	144.906	134.809	157.081
Q9QZD9	Eif3i	Eukaryotic translation initiation factor 3 subunit I	0	TRUE	TRUE	_SGEVLVNVK_.2	Filtered	100.662	89.0408	57.2392	53.8934	103.623	74.617	132.624	88.1321	80.3805	93.8149	99.0983	61.2322	184.072	85.7456	128.346	96.7208	89.1886	82.9666	76.8655	80.9041
Q9QZD9	Eif3i	Eukaryotic translation initiation factor 3 subunit I	0	TRUE	TRUE	_EGDLLFTVAK_.2	Filtered	111.109	58.6174	84.3569	99.8591	Filtered	84.1907	162.611	123.851	84.6256	119.66	166.217	130.109	188.823	272.731	256.765	84.871	99.2655	61.0526	165.98	159.248
Q9QZD9	Eif3i	Eukaryotic translation initiation factor 3 subunit I	0	TRUE	TRUE	_LFDSTTLEHQK_.2	Filtered	87.0325	43.336	59.3004	90.4581	27.2282	95.656	134.941	86.684	73.6174	59.0024	116.952	100.586	101.979	102.004	138.768	81.4181	106.005	80.0254	90.7644	105.262
Q9QZD9	Eif3i	Eukaryotic translation initiation factor 3 subunit I	0	TRUE	TRUE	_LFDSTTLEHQK_.3	Filtered	34.5862	29.4619	Filtered	Filtered	45.8285	20.602	34.3147	38.0568	17.1283	18.2593	30.9101	20.0837	49.0988	13.9284	29.4958	13.9391	21.6091	21.997	9.85532	14.3594
Q9QZD9	Eif3i	Eukaryotic translation initiation factor 3 subunit I	0	TRUE	TRUE	_MKPILLQGHER_.3	Filtered	80.6358	71.7566	28.294	103.262	42.9025	60.9242	118.555	54.3159	70.9636	73.0965	120.793	86.6084	109.13	91.2156	129.613	62.8276	57.7543	62.5682	66.4232	61.768
Q9QZD9	Eif3i	Eukaryotic translation initiation factor 3 subunit I	0	TRUE	TRUE	_M[Oxidation (M)]KPILLQGHER_.3	Filtered	32.6695	24.2695	Filtered	Filtered	31.7934	24.0986	39.0879	22.6706	30.4962	18.4183	30.4264	17.1247	35.2401	27.7713	40.1169	40.3826	14.8681	32.4162	28.0388	32.7909
Q9QZD9	Eif3i	Eukaryotic translation initiation factor 3 subunit I	0	TRUE	TRUE	_GHFGPINSVAFHPDGK_.3	Filtered	135.415	50.1029	Filtered	128.598	127.312	87.2484	125.719	64.3887	75.205	61.0118	81.3585	81.5225	89.1653	152.895	139.582	68.247	78.0739	119.976	87.8589	92.8881
Q9QZD9	Eif3i	Eukaryotic translation initiation factor 3 subunit I	0	TRUE	TRUE	_HVLTGSADNSC[Carbamidomethyl (C)]R_.2	Filtered	47.062	64.9349	Filtered	43.6513	35.9897	34.2309	36.4514	37.1683	34.9818	30.9131	44.627	23.4318	67.9451	48.739	55.5736	20.4817	47.4495	39.9139	36.7961	37.8364
Q9QZD9	Eif3i	Eukaryotic translation initiation factor 3 subunit I	0	TRUE	TRUE	_FFHLAFEEEFGR_.3	Filtered	49.3897	61.6127	98.0475	53.5444	30.6871	58.887	64.7887	28.5798	36.9506	38.882	44.067	45.7684	67.3176	68.5927	80.134	37.5868	53.2652	35.7246	43.2556	64.4613
Q9QZD9	Eif3i	Eukaryotic translation initiation factor 3 subunit I	0	TRUE	TRUE	_FFHLAFEEEFGR_.2	Filtered	Filtered	Filtered	Filtered	51.7109	Filtered	17.9719	14.1696	39.0006	21.6389	12.0059	23.7901	Filtered	23.3877	31.4085	32.0126	34.6312	14.4823	12.5629	25.7634	28.0513
Q9QZD9	Eif3i	Eukaryotic translation initiation factor 3 subunit I	0	TRUE	TRUE	_SYSSGGEDGYVR_.2	Filtered	50.1577	75.9391	115.76	Filtered	33.3715	29.9142	65.7971	46.1739	Filtered	63.7664	24.7327	Filtered	91.7418	28.8381	17.3609	36.0653	121.518	Filtered	15.7893	Filtered
Q9QZD9	Eif3i	Eukaryotic translation initiation factor 3 subunit I	0	TRUE	TRUE	_DPIVNVWYSVNGER_.2	Filtered	Filtered	Filtered	Filtered	Filtered	Filtered	28.6566	43.9766	51.2692	39.8628	20.7049	40.9421	49.6841	53.9803	90.2917	63.4644	61.7187	36.3744	49.2293	43.7217	42.9626
Q9QZD9	Eif3i	Eukaryotic translation initiation factor 3 subunit I	0	TRUE	TRUE	_LGTYMGHTGAVWC[Carbamidomethyl (C)]VDADWDTK_.3	Filtered	14.6437	Filtered	Filtered	12.5635	Filtered	Filtered	7.92138	21.8546	19.992	5.40231	12.7616	16.4413	14.7637	18.8377	18.0848	2.99015	Filtered	4.41216	15.8834	13.7071
Q9QZD9	Eif3i	Eukaryotic translation initiation factor 3 subunit I	0	TRUE	TRUE	_LWDC[Carbamidomethyl (C)]ETGK_.2	Filtered	Filtered	Filtered	Filtered	74.1796	Filtered	185.856	757.621	Filtered	154.852	Filtered	154.388	1462.95	548.315	1172.67	163.226	79.2652	187.607	93.6519	305.86	115.691
Q9QZD9	Eif3i	Eukaryotic translation initiation factor 3 subunit I	0	TRUE	TRUE	_DPSQIDSNEPYMK_.2	Filtered	Filtered	Filtered	41.3069	Filtered	Filtered	18.7074	47.452	28.9502	47.7291	35.6413	53.6464	49.5076	57.2903	78.4012	53.5148	21.6108	15.3672	44.8379	38.097	40.0777
Q9QZD9	Eif3i	Eukaryotic translation initiation factor 3 subunit I	0	TRUE	TRUE	_DPSQIDSNEPYM[Oxidation (M)]K_.2	Filtered	Filtered	Filtered	Filtered	Filtered	Filtered	Filtered	4.70191	Filtered	12.8327	2.83318	7.13325	21.8648	6.16368	23.2066	14.8097	12.5032	8.45873	10.2449	12.1243	9.68047
Q9QZD9	Eif3i	Eukaryotic translation initiation factor 3 subunit I	0	TRUE	TRUE	_ITSAVWGPLGEC[Carbamidomethyl (C)]VIAGHESGELNQYSAK_.3	Filtered	Filtered	Filtered	Filtered	14.6443	Filtered	16.4898	12.2365	Filtered	19.0102	3.70504	18.0038	Filtered	8.7194	44.4501	29.2412	8.26058	13.807	27.4587	22.5299	17.6089
Q9QZD9	Eif3i	Eukaryotic translation initiation factor 3 subunit I	0	TRUE	TRUE	_DMTMFVTASK_.2	Filtered	105.987	84.915	127.99	158.293	82.236	71.4842	138.113	66.6262	91.9996	49.8315	125.19	132.304	170.413	125.298	122.504	53.3259	94.6692	81.9605	94.7015	103.441
Q9QZD9	Eif3i	Eukaryotic translation initiation factor 3 subunit I	0	TRUE	TRUE	_DM[Oxidation (M)]TMFVTASK_.2	Filtered	Filtered	Filtered	Filtered	Filtered	Filtered	32.9837	25.2367	Filtered	Filtered	Filtered	23.3276	Filtered	28.266	Filtered	Filtered	14.6828	Filtered	Filtered	7.36423	25.3549
Q9QZD9	Eif3i	Eukaryotic translation initiation factor 3 subunit I	0	TRUE	TRUE	_DMTM[Oxidation (M)]FVTASK_.2	Filtered	Filtered	Filtered	Filtered	Filtered	Filtered	Filtered	38.7766	Filtered	Filtered	Filtered	Filtered	Filtered	35.0755	Filtered	25.566	Filtered	Filtered	25.0873	Filtered	Filtered
Q9QZE5	Copg1	Coatomer subunit gamma-1	0	TRUE	TRUE	_LFQSNDPTLR_.2	Filtered	38.1435	64.7198	43.319	89.8767	103.523	89.4537	88.8148	52.2456	65.1296	63.3165	74.1287	106.827	73.3546	62.3514	76.2598	88.4315	107.576	77.919	88.3964	100.214
Q9QZE5	Copg1	Coatomer subunit gamma-1	0	TRUE	TRUE	_VVLEHEEVR_.2	Filtered	33.8094	45.7382	33.7563	31.731	60.941	68.2985	66.7763	28.1114	73.5765	76.2041	70.3394	40.7147	93.8087	97.126	89.3108	48.2688	87.0244	64.1335	118.526	90.0362
Q9QZE5	Copg1	Coatomer subunit gamma-1	0	TRUE	TRUE	_SSPEPVALTESETEYVIR_.2	Filtered	32.9243	39.6963	95.8258	34.4196	48.2501	15.317	42.8402	111.275	51.5285	29.7148	24.5339	52.3649	76.353	55.5398	56.6556	24.128	32.183	43.3069	57.0139	62.817
Q9QZE5	Copg1	Coatomer subunit gamma-1	0	TRUE	TRUE	_ATFYLNVLEQK_.2	Filtered	53.2719	84.2771	40.9148	78.5855	Filtered	93.8762	51.8768	52.1891	61.3344	98.4845	79.2881	76.5376	94.1731	79.8704	60.1496	66.6783	76.4072	85.7755	115.279	78.766
Q9QZE5	Copg1	Coatomer subunit gamma-1	0	TRUE	TRUE	_GGHDILVR_.2	Filtered	47.0914	44.7486	34.2657	37.6968	Filtered	90.6009	49.0878	143.381	71.8818	26.3636	63.5764	24.6608	51.449	24.5991	75.7226	65.8009	73.2574	71.9084	64.3184	78.3521
Q9QZE5	Copg1	Coatomer subunit gamma-1	0	TRUE	TRUE	_VFNETPINPR_.2	Filtered	51.5185	52.6336	Filtered	104.838	Filtered	97.73	107.938	48.6813	125.286	73.3834	121.003	99.2355	138.438	119.024	92.3566	91.5265	133.941	159.223	104.423	100.122
Q9QZE5	Copg1	Coatomer subunit gamma-1	0	TRUE	TRUE	_TLEEAVGNIVK_.2	Filtered	39.5664	67.8965	Filtered	114.769	Filtered	74.8404	53.7512	181.063	76.0801	65.4099	89.3794	79.9753	83.4098	80.1885	71.2514	60.5715	49.8196	77.3782	73.8687	89.5377
Q9QZE5	Copg1	Coatomer subunit gamma-1	0	TRUE	TRUE	_SVPLATTPMAEQRPESTATAAVK_.3	Filtered	29.1219	32.2093	Filtered	18.7232	10.4799	45.4269	78.3278	38.578	49.9149	20.4066	54.572	49.8535	49.8158	65.8558	74.0864	42.6095	38.2213	53.2816	92.6286	63.2861
Q9QZE5	Copg1	Coatomer subunit gamma-1	0	TRUE	TRUE	_SVPLATTPM[Oxidation (M)]AEQRPESTATAAVK_.3	Filtered	7.65883	Filtered	Filtered	Filtered	1.1924	27.7835	13.558	Filtered	24.3326	1	17.0483	13.3573	12.2829	27.2289	36.037	12.9564	13.8047	29.4048	25.0105	35.0581
Q9QZE5	Copg1	Coatomer subunit gamma-1	0	FALSE	FALSE	_SIATLAITTLLK_.2	Filtered	Filtered	16.7217	Filtered	26.1176	Filtered	73.379	100.832	47.2928	32.5337	76.1791	49.7089	39.1616	42.0856	66.4486	54.4196	28.4881	45.8548	45.6984	79.2464	63.0906
Q9QZE5	Copg1	Coatomer subunit gamma-1	0	TRUE	TRUE	_VPSVSSSALVSSLHLLK_.3	Filtered	27.0332	23.1411	Filtered	27.3963	Filtered	14.7388	6.76224	Filtered	29.344	13.4561	31.2702	38.3292	34.714	37.0012	29.9565	26.5997	17.7545	29.5202	39.3348	29.7011
Q9QZE5	Copg1	Coatomer subunit gamma-1	0	TRUE	TRUE	_NTHTLLLAGVFR_.3	Filtered	41.8788	43.8732	Filtered	61.7796	49.9615	76.4516	81.6168	197.802	81.4336	71.4547	78.6731	65.9495	95.1586	89.8093	101.514	81.272	115.871	112.93	69.3934	64.9444
Q9QZE5	Copg1	Coatomer subunit gamma-1	0	TRUE	TRUE	_NTHTLLLAGVFR_.2	Filtered	Filtered	Filtered	Filtered	Filtered	Filtered	68.1761	39.5672	102.364	92.6029	38.051	86.8294	Filtered	Filtered	50.2934	82.4225	65.4277	66.0753	70.655	31.2019	55.1244
Q9QZE5	Copg1	Coatomer subunit gamma-1	0	TRUE	TRUE	_ALC[Carbamidomethyl (C)]QITDSTMLQAVER_.2	Filtered	18.5561	Filtered	Filtered	13.3911	Filtered	25.6222	18.0846	Filtered	23.3076	30.4897	17.209	18.808	34.9356	39.9912	27.2459	12.8757	21.4423	22.2116	20.4844	21.052
Q9QZE5	Copg1	Coatomer subunit gamma-1	0	TRUE	TRUE	_ILHLLGQEGPK_.2	Filtered	Filtered	50.6119	56.5521	Filtered	Filtered	66.8295	42.1655	Filtered	73.2154	94.651	56.3039	49.1006	79.0182	93.0703	83.7459	83.8695	50.0254	63.3782	79.7704	60.3266
Q9QZE5	Copg1	Coatomer subunit gamma-1	0	TRUE	TRUE	_ILHLLGQEGPK_.3	Filtered	Filtered	Filtered	Filtered	4.91408	Filtered	10.9932	14.543	Filtered	8.39279	4.90634	15.5139	Filtered	17.1345	15.0759	15.4512	10.2545	14.5858	14.9958	19.3641	5.53965
Q9QZE5	Copg1	Coatomer subunit gamma-1	0	TRUE	TRUE	_ALQQYTLEPSEK_.2	Filtered	Filtered	16.2786	Filtered	Filtered	Filtered	37.7442	18.4736	34.1644	30.415	51.3126	27.4669	Filtered	42.1119	40.9383	37.6617	Filtered	42.213	37.5795	33.7596	45.0766
Q9QZE5	Copg1	Coatomer subunit gamma-1	0	TRUE	TRUE	_FLGMHPC[Carbamidomethyl (C)]ER_.2	Filtered	Filtered	Filtered	Filtered	Filtered	Filtered	15.7524	21.5724	38.7128	29.1739	9.04586	24.2677	Filtered	19.3118	22.9535	28.3945	37.8293	15.5093	18.2156	21.2919	29.128
Q9QZE5	Copg1	Coatomer subunit gamma-1	0	TRUE	TRUE	_EETFTLSTIK_.2	Filtered	37.7051	Filtered	Filtered	Filtered	Filtered	29.1145	58.394	97.3872	37.2698	Filtered	51.9571	Filtered	55.5119	15.2418	32.733	24.7647	44.7195	58.8916	Filtered	46.7872
Q9QZE5	Copg1	Coatomer subunit gamma-1	0	TRUE	TRUE	_EEGGFEYK_.2	Filtered	Filtered	33.2169	Filtered	Filtered	Filtered	45.5493	30.9249	Filtered	42.2831	Filtered	37.8862	Filtered	30.9209	59.6178	32.6048	Filtered	39.622	33.7288	54.9222	36.5846
Q9QZE5	Copg1	Coatomer subunit gamma-1	0	TRUE	TRUE	_HPSAVTAC[Carbamidomethyl (C)]NLDLENLVTDSNR_.3	Filtered	Filtered	Filtered	Filtered	Filtered	Filtered	36.5013	29.2821	Filtered	35.1039	13.2918	48.0988	Filtered	29.2785	66.5191	37.6765	22.5358	Filtered	30.646	36.5368	32.3927
Q9QZE5	Copg1	Coatomer subunit gamma-1	0	TRUE	TRUE	_QLEEEDGSR_.2	Filtered	34.5284	Filtered	Filtered	Filtered	Filtered	9.94399	13.9219	Filtered	18.1961	Filtered	21.9108	Filtered	31.0976	13.3959	23.04	21.4573	Filtered	17.0174	21.8476	14.6032
Q9QZE5	Copg1	Coatomer subunit gamma-1	0	TRUE	TRUE	_HEMVVYEAASAIVNLPGC[Carbamidomethyl (C)]SAK_.3	Filtered	Filtered	13.4218	Filtered	Filtered	Filtered	9.74883	7.59667	Filtered	10.3069	Filtered	Filtered	Filtered	25.5022	19.8513	18.9494	9.31126	8.85886	18.8154	16.2448	17.3381
Q9QZE5	Copg1	Coatomer subunit gamma-1	0	FALSE	FALSE	_MC[Carbamidomethyl (C)]YLTIK_.2	Filtered	Filtered	Filtered	Filtered	Filtered	Filtered	13.3403	14.55	4.90509	15.0782	Filtered	11.2656	Filtered	13.6111	1.99269	10.2004	10.2293	16.9399	Filtered	23.9779	9.85945
Q9QZE5	Copg1	Coatomer subunit gamma-1	0	TRUE	TRUE	_LLLLDTVTMQVTAR_.2	Filtered	Filtered	Filtered	Filtered	Filtered	Filtered	Filtered	43.4028	79.2826	46.6661	41.1996	42.7857	Filtered	48.9042	43.5041	36.3394	42.083	Filtered	34.5293	Filtered	43.5097
Q9QZE5	Copg1	Coatomer subunit gamma-1	0	TRUE	TRUE	_AGAVSALAK_.2	Filtered	Filtered	Filtered	Filtered	Filtered	Filtered	6.66581	6.15361	Filtered	Filtered	8.13202	2.83924	Filtered	13.6637	Filtered	2.60036	9.16084	22.4617	2.71593	10.827	4.17449
Q9QZE5	Copg1	Coatomer subunit gamma-1	0	TRUE	TRUE	_ALQQYTLEPSEKPFDLK_.3	Filtered	Filtered	38.977	Filtered	Filtered	Filtered	30.8937	20.7131	Filtered	56.6454	23.5936	27.7711	31.5489	33.8188	40.115	49.2936	Filtered	31.0835	37.3798	47.7279	27.105
Q9QZE5	Copg1	Coatomer subunit gamma-1	0	TRUE	TRUE	_ALQQYTLEPSEKPFDLK_.2	Filtered	Filtered	Filtered	Filtered	Filtered	Filtered	1	3.4807	Filtered	1.41788	Filtered	Filtered	Filtered	Filtered	3.90299	4.01815	Filtered	Filtered	Filtered	1	1.51333
Q9QZE5	Copg1	Coatomer subunit gamma-1	0	TRUE	TRUE	_SPFAYC[Carbamidomethyl (C)]MMIR_.2	Filtered	Filtered	Filtered	Filtered	Filtered	Filtered	Filtered	Filtered	Filtered	45.9488	Filtered	52.0342	Filtered	Filtered	81.5892	55.5674	Filtered	23.6785	45.7847	60.7175	56.2228
Q9QZE5	Copg1	Coatomer subunit gamma-1	0	TRUE	TRUE	_C[Carbamidomethyl (C)]VMDDDNEVR_.2	Filtered	Filtered	Filtered	Filtered	Filtered	Filtered	23.0872	32.1747	Filtered	24.0481	23.7879	19.2094	Filtered	40.8597	34.7824	33.0341	Filtered	43.5866	35.2918	30.4418	20.1998
Q9QZE5	Copg1	Coatomer subunit gamma-1	0	TRUE	TRUE	_C[Carbamidomethyl (C)]VM[Oxidation (M)]DDDNEVR_.2	Filtered	Filtered	Filtered	Filtered	Filtered	Filtered	Filtered	Filtered	Filtered	7.37022	Filtered	Filtered	Filtered	Filtered	4.21629	3.5562	Filtered	Filtered	9.11159	Filtered	Filtered
Q9QZE5	Copg1	Coatomer subunit gamma-1	0	TRUE	TRUE	_VNFEAAWDEVGDEFEK_.2	Filtered	Filtered	Filtered	Filtered	Filtered	Filtered	14.2171	23.3159	Filtered	Filtered	Filtered	Filtered	Filtered	21.0497	Filtered	Filtered	Filtered	Filtered	Filtered	Filtered	Filtered
Q9QZE5	Copg1	Coatomer subunit gamma-1	0	TRUE	TRUE	_KDEESGGGSNPLQHLEK_.3	Filtered	Filtered	Filtered	Filtered	Filtered	Filtered	Filtered	Filtered	Filtered	Filtered	Filtered	1.87157	Filtered	Filtered	10.512	3.0646	Filtered	Filtered	Filtered	Filtered	Filtered
Q9QZE7	Tsnax	Translin-associated protein X	0	TRUE	TRUE	_TIFLLHR_.2	Filtered	88.5557	107.335	120.83	78.2769	77.7076	81.8081	141.62	55.2873	90.1237	59.3562	104.494	79.2019	130.387	189.479	119.665	111.995	92.321	106.604	61.6765	96.3654
Q9QZE7	Tsnax	Translin-associated protein X	0	TRUE	TRUE	_SFQQELDAR_.2	Filtered	60.4625	102.791	122.431	77.0308	101.173	80.0392	84.0373	47.4521	72.6405	47.5789	55.3022	63.9859	92.7629	62.1364	96.794	78.8119	52.7075	75.2971	70.6739	81.3563
Q9QZE7	Tsnax	Translin-associated protein X	0	TRUE	TRUE	_QLTFTAEDSGK_.2	Filtered	77.931	75.117	Filtered	100.9	113.737	66.0614	73.5509	40.4377	58.6647	52.3093	68.0411	75.4229	119.788	119.969	87.2372	62.3937	54.079	82.4425	66.8639	81.4337
Q9QZE7	Tsnax	Translin-associated protein X	0	TRUE	TRUE	_ILQVAQELSGEDMHQFHR_.3	Filtered	25.8657	71.1374	48.191	22.1676	45.2542	28.6205	38.5781	29.6073	32.1485	34.0272	49.2718	30.0237	23.1325	43.1071	36.7629	25.9468	13.6626	41.6254	47.1427	49.6623
Q9QZE7	Tsnax	Translin-associated protein X	0	TRUE	TRUE	_ILQVAQELSGEDMHQFHR_.4	Filtered	19.585	Filtered	Filtered	Filtered	58.5389	19.1443	21.2964	Filtered	20.4772	10.0241	22.5979	Filtered	21.3319	30.3922	33.107	8.07227	13.1349	35.7654	34.2125	20.0497
Q9QZE7	Tsnax	Translin-associated protein X	0	TRUE	TRUE	_HMLADVFSVK_.2	Filtered	44.3038	36.0903	Filtered	48.225	Filtered	33.221	45.668	17.9675	42.6437	53.3205	31.9773	23.3843	39.7142	33.396	27.245	37.2878	45.6379	23.0923	20.4087	27.4766
Q9QZE7	Tsnax	Translin-associated protein X	0	TRUE	TRUE	_VENAC[Carbamidomethyl (C)]YALK_.2	Filtered	52.1737	37.3153	Filtered	61.2406	Filtered	68.3608	44.7434	43.2617	47.9156	22.5442	39.8679	Filtered	65.6387	73.1334	43.2979	28.9413	33.0048	51.6699	42.6864	38.3708
Q9QZE7	Tsnax	Translin-associated protein X	0	TRUE	TRUE	_SLISMEEINK_.2	Filtered	Filtered	56.874	71.4935	Filtered	Filtered	22.7619	51.2016	Filtered	34.2516	51.678	35.4679	Filtered	52.9118	15.6979	22.0841	28.4368	51.632	40.656	45.9147	41.7207
Q9QZE7	Tsnax	Translin-associated protein X	0	TRUE	TRUE	_QVYDGFSFIGNTGPYEVSK_.2	Filtered	Filtered	Filtered	Filtered	Filtered	Filtered	27.3206	22.1584	Filtered	27.102	58.5736	34.2478	63.4367	20.8207	47.281	44.4832	31.4002	42.4963	47.3128	38.5353	36.9431
Q9QZE7	Tsnax	Translin-associated protein X	0	TRUE	TRUE	_DASLSSPVMLAFK_.2	Filtered	Filtered	Filtered	Filtered	76.4012	Filtered	41.0809	77.4304	44.0152	Filtered	72.6887	56.7923	Filtered	70.1027	24.3952	51.9017	Filtered	52.2682	Filtered	41.3758	47.4239
Q9QZE7	Tsnax	Translin-associated protein X	0	TRUE	TRUE	_DASLSSPVM[Oxidation (M)]LAFK_.2	Filtered	Filtered	Filtered	Filtered	Filtered	Filtered	37.1508	23.0792	Filtered	24.7083	36.8305	44.1563	Filtered	Filtered	21.6446	24.0948	14.3566	72.0574	20.869	18.7382	20.797
Q9QZE7	Tsnax	Translin-associated protein X	0	TRUE	TRUE	_AVTTGLQEYVEAVSFQHFIK_.3	Filtered	Filtered	Filtered	Filtered	Filtered	Filtered	Filtered	36.7846	34.8309	Filtered	37.3048	33.0464	Filtered	31.2535	43.9897	33.19	Filtered	37.0501	Filtered	77.3802	Filtered
Q9QZE7	Tsnax	Translin-associated protein X	0	TRUE	TRUE	_ITSAPDMEEILTESESK_.2	Filtered	Filtered	44.4681	Filtered	Filtered	Filtered	37.9119	26.707	Filtered	Filtered	29.4485	27.649	Filtered	23.4432	Filtered	Filtered	Filtered	42.4049	32.3621	21.8081	33.8759
Q9QZF2	Gpc1	Glypican-1	0	TRUE	TRUE	_SFVQGLGVASDVVR_.2	Filtered	177.471	197.754	87.5709	125.623	35.3719	47.7307	17.4289	22.4732	23.6788	17.852	58.4742	351.073	80.996	51.5467	56.4294	39.0262	24.4715	15.8145	25.3781	20.9605
Q9QZF2	Gpc1	Glypican-1	0	TRUE	TRUE	_GFSLSDVPQAEISGEHLR_.3	Filtered	68.9633	62.2214	134.895	78.259	167.634	59.236	15.9705	Filtered	28.2585	55.068	27.3114	115.499	32.1841	30.4145	34.179	22.0322	50.9071	25.743	35.9202	32.2785
Q9QZF2	Gpc1	Glypican-1	0	TRUE	TRUE	_VAQVPLAPEC[Carbamidomethyl (C)]SR_.2	Filtered	211.917	345.412	239.618	189.574	269.242	61.1183	46.7402	119.745	94.1202	61.2286	156.034	324.905	80.4427	138.024	129.902	Filtered	Filtered	42.5671	71.3886	Filtered
Q9QZF2	Gpc1	Glypican-1	0	TRUE	TRUE	_TLQEAFPGAFGDLYTQNTR_.2	Filtered	99.2086	125.822	Filtered	Filtered	Filtered	27.0015	11.7108	Filtered	56.7151	23.2113	42.8327	116.588	35.542	51.9393	43.6291	Filtered	Filtered	42.6142	49.3241	37.2547
Q9QZF2	Gpc1	Glypican-1	0	TRUE	TRUE	_NLLDSMVLITDK_.2	Filtered	Filtered	75.0576	Filtered	Filtered	60.1836	24.8853	Filtered	43.8539	Filtered	23.9174	34.3398	82.305	40.5011	36.0266	37.5827	37.0593	Filtered	Filtered	20.7506	Filtered
Q9QZF2	Gpc1	Glypican-1	0	TRUE	TRUE	_MAMSPASDDR_.2	Filtered	43.742	90.3996	Filtered	35.8838	Filtered	Filtered	Filtered	Filtered	19.7905	Filtered	34.2472	67.0608	26.9089	50.1875	42.0561	Filtered	Filtered	17.6759	7.37161	18.091
Q9QZF2	Gpc1	Glypican-1	0	TRUE	TRUE	_PC[Carbamidomethyl (C)]PDYC[Carbamidomethyl (C)]R_.2	Filtered	Filtered	39.8347	Filtered	39.6718	Filtered	Filtered	Filtered	Filtered	19.0182	15.2819	24.0873	43.7145	11.8947	13.9979	11.4213	Filtered	20.8452	11.7609	14.0497	Filtered
Q9QZF2	Gpc1	Glypican-1	0	TRUE	TRUE	_QAEALRPFGDAPR_.3	Filtered	Filtered	53.0516	Filtered	34.0628	Filtered	17.8914	Filtered	Filtered	Filtered	Filtered	Filtered	92.5622	22.0403	28.9244	28.3378	22.081	Filtered	15.6748	16.8793	18.3702
Q9QZF2	Gpc1	Glypican-1	0	TRUE	TRUE	_VIQAC[Carbamidomethyl (C)]GNPK_.2	Filtered	100.252	56.1758	Filtered	Filtered	Filtered	Filtered	Filtered	Filtered	27.4229	Filtered	43.3363	130.096	44.3389	63.3728	58.9041	Filtered	50.3619	Filtered	Filtered	16.764
Q9QZF2	Gpc1	Glypican-1	0	TRUE	TRUE	_QQIMQLK_.2	Filtered	Filtered	23.2176	Filtered	29.75	Filtered	16.2353	Filtered	Filtered	Filtered	Filtered	16.8702	42.0591	Filtered	Filtered	8.46414	Filtered	Filtered	Filtered	17.1832	15.6521
Q9QZF2	Gpc1	Glypican-1	0	TRUE	TRUE	_GANLHLEETLAEFWAR_.3	Filtered	Filtered	92.6878	215.854	126.15	Filtered	Filtered	Filtered	Filtered	Filtered	Filtered	37.4644	62.3342	27.2683	28.8108	Filtered	Filtered	Filtered	Filtered	Filtered	54.2671
Q9QZF2	Gpc1	Glypican-1	0	TRUE	TRUE	_GC[Carbamidomethyl (C)]LANQADLDAEWR_.2	Filtered	48.0389	Filtered	Filtered	Filtered	Filtered	Filtered	6.2697	Filtered	10.2941	Filtered	16.3886	Filtered	9.34487	Filtered	11.5264	Filtered	Filtered	Filtered	13.644	10.6241
Q9QZH3	Ppie	Peptidyl-prolyl cis-trans isomerase E	0	TRUE	TRUE	_FDDENFILK_.2	Filtered	437.304	646.818	233.385	688.222	305.478	184.916	303.664	197.179	241.836	131.669	154.495	363.898	273.897	316.557	305.697	353.902	184.175	265.811	238.453	218.872
Q9QZH3	Ppie	Peptidyl-prolyl cis-trans isomerase E	0	TRUE	TRUE	_SDVVPMTAENFR_.2	Filtered	45.0896	73.9713	Filtered	Filtered	Filtered	52.0667	62.606	69.8094	60.5278	59.8093	76.2501	49.5674	70.0917	61.7377	43.6179	22.6198	44.6838	52.619	45.6087	75.1095
Q9QZH3	Ppie	Peptidyl-prolyl cis-trans isomerase E	0	TRUE	TRUE	_KFDDENFILK_.2	Filtered	Filtered	20.3865	Filtered	Filtered	Filtered	18.7799	15.8188	17.3122	15.1012	23.9675	13.6548	Filtered	19.215	28.0271	23.6943	11.5243	24.3917	24.2947	22.6437	16.059
Q9QZH3	Ppie	Peptidyl-prolyl cis-trans isomerase E	0	TRUE	TRUE	_VLYVGGLAEEVDDK_.2	Filtered	Filtered	Filtered	Filtered	Filtered	Filtered	Filtered	32.4043	38.4438	22.2011	34.7027	24.4687	Filtered	47.6123	27.2526	29.4823	Filtered	25.4982	80.4457	22.0892	38.0815
Q9QZH3	Ppie	Peptidyl-prolyl cis-trans isomerase E	0	TRUE	TRUE	_IIPQFMC[Carbamidomethyl (C)]QGGDFTNHNGTGGK_.3	Filtered	Filtered	Filtered	Filtered	23.0441	Filtered	Filtered	17.511	9.26402	11.695	Filtered	23.5269	Filtered	23.0987	10.5742	21.5961	Filtered	16.3885	15.694	13.9758	11.0896
Q9QZH3	Ppie	Peptidyl-prolyl cis-trans isomerase E	0	TRUE	TRUE	_HVVFGEVTEGLDVLR_.3	Filtered	Filtered	Filtered	Filtered	Filtered	Filtered	24.5751	18.0459	Filtered	28.1085	Filtered	29.4035	Filtered	23.0648	21.4916	11.9122	Filtered	10.0367	18.1695	19.3538	22.9235
Q9QZH3	Ppie	Peptidyl-prolyl cis-trans isomerase E	0	TRUE	TRUE	_HVVFGEVTEGLDVLR_.2	Filtered	Filtered	Filtered	Filtered	12.4386	Filtered	1.45377	11.4478	Filtered	14.9635	11.9088	4.60921	Filtered	Filtered	10.2485	7.59734	Filtered	Filtered	18.4648	6.21003	5.01502
Q9QZH3	Ppie	Peptidyl-prolyl cis-trans isomerase E	0	TRUE	TRUE	_SNPQVYMDIK_.2	Filtered	Filtered	98.6135	Filtered	Filtered	Filtered	80.8719	48.3313	Filtered	Filtered	57.6285	Filtered	Filtered	52.3332	39.0976	Filtered	Filtered	42.0285	Filtered	65.2502	Filtered
Q9QZJ6	Mfap5	Microfibrillar-associated protein 5	0	TRUE	TRUE	_EHEAMKDELC[Carbamidomethyl (C)]R_.3	Filtered	105.817	104.806	105.92	237.125	61.507	28.5059	36.532	107.907	89.3002	28.616	59.5832	132.217	66.5298	109.588	106.276	66.4465	75.4122	98.7049	46.4999	71.266
Q9QZJ6	Mfap5	Microfibrillar-associated protein 5	0	TRUE	TRUE	_EHEAM[Oxidation (M)]KDELC[Carbamidomethyl (C)]R_.3	Filtered	19.8331	33.3481	44.4145	36.6798	21.6545	8.02021	27.7318	22.4152	38.7576	27.4887	19.5805	37.2381	17.7023	18.1619	28.7134	34.0736	28.2169	55.9131	30.7895	29.3611
Q9QZJ6	Mfap5	Microfibrillar-associated protein 5	0	TRUE	TRUE	_EHEAMKDELC[Carbamidomethyl (C)]R_.2	Filtered	6.84782	Filtered	Filtered	17.3919	Filtered	8.61516	5.98516	6.28265	9.68697	3.66667	12.2541	9.33605	7.61009	10.5299	9.89383	5.9186	1	2.15432	1.42037	3.95874
Q9QZJ6	Mfap5	Microfibrillar-associated protein 5	0	TRUE	TRUE	_QC[Carbamidomethyl (C)]VHQSC[Carbamidomethyl (C)]FTSLR_.3	Filtered	26.2308	20.9153	Filtered	26.2345	35.9192	13.223	10.2178	26.5552	22.2313	13.8121	35.0883	28.8712	14.6718	17.0834	15.9271	20.447	40.9369	28.8224	14.1791	26.7046
Q9QZL0	Ripk3	Receptor-interacting serine/threonine-protein kinase 3	0	TRUE	TRUE	_QAQDTSVGPATPAR_.2	Filtered	Filtered	Filtered	Filtered	Filtered	Filtered	11.9622	6.21387	6.27478	15.3518	12.0104	5.77613	Filtered	1	Filtered	5.94802	9.94119	5.22007	8.39276	23.3606	17.6094
Q9QZL0	Ripk3	Receptor-interacting serine/threonine-protein kinase 3	0	TRUE	TRUE	_GGFGVVFR_.2	Filtered	Filtered	Filtered	Filtered	Filtered	Filtered	Filtered	8.9296	Filtered	10.97	5.13761	Filtered	Filtered	Filtered	Filtered	Filtered	Filtered	18.7331	16.6492	Filtered	1.24277
Q9QZL0	Ripk3	Receptor-interacting serine/threonine-protein kinase 3	0	TRUE	TRUE	_PSNILLDPELHAK_.3	Filtered	Filtered	Filtered	Filtered	Filtered	Filtered	Filtered	10.7616	Filtered	Filtered	Filtered	Filtered	Filtered	Filtered	Filtered	Filtered	Filtered	Filtered	26.4381	13.3405	Filtered
Q9QZM0	Ubqln2	Ubiquilin-2	0	TRUE	TRUE	_GPAAAPGAASPPAEPK_.2	Filtered	72.7106	Filtered	Filtered	Filtered	25.6218	42.0599	94.0635	57.1071	37.8392	23.686	108.684	106.04	107.929	104.561	80.8847	43.0001	49.8987	42.2257	37.454	49.6034
Q9QZM0	Ubqln2	Ubiquilin-2	0	TRUE	TRUE	_SQTDQLVLIFAGK_.2	Filtered	Filtered	Filtered	122.402	Filtered	Filtered	45.2351	51.7093	60.4286	32.1634	19.246	49.3819	45.6814	47.1923	30.9043	30.3947	46.1684	51.6441	41.6802	31.7079	48.8258
Q9QZM0	Ubqln2	Ubiquilin-2	0	TRUE	TRUE	_EEFAVPENSTVQQFK_.2	Filtered	8.75526	Filtered	Filtered	Filtered	Filtered	15.7035	23.2136	21.1327	5.37041	5.70244	45.6846	41.3792	31.2052	26.1758	21.5143	17.9921	11.1699	18.9363	14.6297	15.3918
Q9QZM0	Ubqln2	Ubiquilin-2	0	TRUE	TRUE	_EKEEFAVPENSTVQQFK_.3	Filtered	Filtered	Filtered	37.9609	Filtered	Filtered	Filtered	16.6031	5.86236	8.5043	22.6823	19.113	17.5025	33.4314	58.0981	24.8305	Filtered	25.8671	14.012	9.99746	10.4911
Q9QZM0	Ubqln2	Ubiquilin-2	0	TRUE	TRUE	_NPEISHLLNNPDIMR_.3	Filtered	Filtered	Filtered	Filtered	Filtered	Filtered	18.7412	28.7443	38.5933	27.6544	Filtered	16.3597	Filtered	31.302	Filtered	17.2278	30.677	28.055	15.2221	25.5466	18.6395
Q9QZM0	Ubqln2	Ubiquilin-2	0	TRUE	TRUE	_FQQQLEQLNAMGFLNR_.2	Filtered	99.5785	Filtered	Filtered	Filtered	Filtered	Filtered	41.7754	60.173	81.5365	41.1326	64.7212	Filtered	62.4168	56.9303	69.447	91.3174	37.2517	47.3861	81.3945	87.9677
Q9QZM0	Ubqln2	Ubiquilin-2	0	TRUE	TRUE	_FQQQLEQLNAMGFLNR_.3	Filtered	Filtered	Filtered	Filtered	Filtered	Filtered	Filtered	Filtered	Filtered	Filtered	Filtered	51.3766	Filtered	45.9988	41.6805	46.9811	Filtered	Filtered	Filtered	100.63	Filtered
Q9QZN4	Fbxo6	F-box only protein 6	0	TRUE	TRUE	_TLPEETVVIGR_.2	Filtered	Filtered	Filtered	Filtered	Filtered	Filtered	40.835	47.9965	Filtered	21.5148	28.6176	Filtered	Filtered	Filtered	Filtered	27.4242	Filtered	14.9661	34.5557	42.389	32.3147
Q9QZQ1	Afdn	Afadin	0	TRUE	TRUE	_SQDADLPGSSGAPENLTFK_.2	Filtered	Filtered	Filtered	Filtered	23.596	Filtered	24.5693	13.1592	39.3484	25.1689	38.9886	11.3738	Filtered	7.40408	13.5147	10.48	20.8186	23.1446	37.5151	25.6728	29.7765
Q9QZQ1	Afdn	Afadin	0	TRUE	TRUE	_TPAAVLPTPVAVSQPIR_.2	Filtered	47.1719	Filtered	Filtered	Filtered	Filtered	41.9736	47.9192	14.0321	41.7688	71.681	17.9534	19.6757	25.2933	Filtered	Filtered	31.581	43.0078	29.0296	33.6366	24.8213
Q9QZQ1	Afdn	Afadin	0	TRUE	TRUE	_LLEPEEPGLSRPPLPR_.3	Filtered	Filtered	Filtered	49.8798	Filtered	Filtered	27.2188	20.0582	65.62	26.282	64.7222	13.1287	25.418	Filtered	Filtered	14.8378	27.8223	24.8121	21.7851	27.4491	36.7274
Q9QZQ1	Afdn	Afadin	0	TRUE	TRUE	_SVTPASTLTK_.2	Filtered	Filtered	38.225	Filtered	Filtered	Filtered	35.9589	37.5112	Filtered	35.4287	30.6641	Filtered	29.6112	30.0527	Filtered	19.9247	18.9404	42.2914	33.542	29.5823	33.5304
Q9QZQ1	Afdn	Afadin	0	TRUE	TRUE	_ELQPQQQPR_.2	Filtered	Filtered	Filtered	Filtered	Filtered	Filtered	40.3764	31.4281	42.4653	23.253	32.728	16.177	Filtered	26.3249	Filtered	Filtered	30.7928	23.9426	31.7476	28.739	38.0067
Q9QZQ1	Afdn	Afadin	0	TRUE	TRUE	_LQFGTSHVFK_.2	Filtered	Filtered	Filtered	Filtered	Filtered	110.928	105	83.1333	79.029	108.672	Filtered	77.3129	Filtered	Filtered	34.9561	109.947	Filtered	Filtered	111.456	99.2473	113.103
Q9QZQ1	Afdn	Afadin	0	TRUE	TRUE	_TQVLSPDSLFTAK_.2	Filtered	55.2402	99.087	Filtered	Filtered	Filtered	30.4029	23.6233	Filtered	53.4237	61.2704	Filtered	Filtered	18.3901	15.9129	Filtered	Filtered	Filtered	59.5792	42.4533	35.3319
Q9QZQ1	Afdn	Afadin	0	TRUE	TRUE	_VSSTATTQDVIETLAEK_.2	Filtered	Filtered	Filtered	Filtered	Filtered	Filtered	11.9183	5.27441	21.3204	6.08584	6.78763	Filtered	Filtered	6.30816	Filtered	2.08343	10.9564	9.52002	Filtered	6.38634	9.80365
Q9QZQ1	Afdn	Afadin	0	TRUE	TRUE	_QQQLEEMR_.2	Filtered	Filtered	Filtered	Filtered	Filtered	Filtered	61.2578	31.888	55.6453	57.1673	61.7309	Filtered	Filtered	Filtered	Filtered	Filtered	26.1368	Filtered	43.0842	53.3885	46.4481
Q9QZQ1	Afdn	Afadin	0	TRUE	TRUE	_LADIIHHWNANR_.3	Filtered	Filtered	Filtered	Filtered	Filtered	Filtered	Filtered	16.2927	Filtered	18.9723	10.6008	Filtered	Filtered	Filtered	9.64168	16.1863	22.5338	5.66086	Filtered	22.4535	7.73265
Q9QZQ1	Afdn	Afadin	0	TRUE	TRUE	_SMDAETYVDGQR_.2	Filtered	Filtered	Filtered	Filtered	Filtered	Filtered	32.542	19.2163	Filtered	35.2222	34.9192	Filtered	Filtered	Filtered	42.0114	31.2877	Filtered	Filtered	Filtered	24.0081	34.9541
Q9QZQ8	Macroh2a1	Core histone macro-H2A.1	0	TRUE	TRUE	_EFVEAVLELR_.2	Filtered	93.2043	54.6113	Filtered	86.6129	52.6683	258.759	233.474	363.331	258.003	218.33	27.2817	51.7119	109.21	29.1069	45.6275	102.388	79.0556	202.908	286.852	250.327
Q9QZQ8	Macroh2a1	Core histone macro-H2A.1	0	TRUE	TRUE	_SLFLGQK_.2	Filtered	35.0626	40.966	Filtered	66.3659	28.1572	153.013	166.082	183.021	175.399	204.432	16.5532	47.2922	45.6094	Filtered	33.7646	118.872	109.6	146.931	154.34	110.732
Q9QZQ8	Macroh2a1	Core histone macro-H2A.1	0	TRUE	TRUE	_SIAFPSIGSGR_.2	Filtered	51.6719	114.618	Filtered	100.695	Filtered	342.395	180.235	372.089	279.005	434.626	28.2762	55.7048	96.0546	46.4813	Filtered	247.003	312.312	312.09	158.713	136.175
Q9QZQ8	Macroh2a1	Core histone macro-H2A.1	0	TRUE	TRUE	_NC[Carbamidomethyl (C)]LALADDRK_.2	Filtered	29.0637	41.4756	Filtered	Filtered	Filtered	113.735	104.065	119.283	100.554	121.69	32.6708	48.1144	28.8993	Filtered	32.9311	76.4195	59.9058	113.109	118.447	130.451
Q9QZQ8	Macroh2a1	Core histone macro-H2A.1	0	TRUE	TRUE	_QTAAQLILK_.2	Filtered	24.7945	31.4129	Filtered	Filtered	7.10322	89.8186	66.2287	57.796	65.3304	83.6724	Filtered	Filtered	32.0462	11.6656	14.0022	52.185	60.4357	73.3046	85.8813	63.4754
Q9QZQ8	Macroh2a1	Core histone macro-H2A.1	0	TRUE	TRUE	_NC[Carbamidomethyl (C)]LALADDR_.2	Filtered	Filtered	67.4862	Filtered	Filtered	Filtered	151.3	115.234	141.918	132.331	111.767	Filtered	31.0909	42.74	Filtered	25.6113	109.855	71.5558	90.921	140.385	119.962
Q9QZQ8	Macroh2a1	Core histone macro-H2A.1	0	TRUE	TRUE	_AISSYFVSTM[Oxidation (M)]SSSIK_.2	Filtered	Filtered	37.5605	20.5765	15.1849	25.867	87.7583	55.6208	60.5301	37.3282	94.2172	11.9339	Filtered	17.7778	Filtered	Filtered	14.9539	30.4525	26.8817	25.8696	28.2582
Q9QZQ8	Macroh2a1	Core histone macro-H2A.1	0	TRUE	TRUE	_AISSYFVSTMSSSIK_.2	Filtered	Filtered	Filtered	Filtered	Filtered	Filtered	45.8315	72.457	108.172	43.8957	Filtered	Filtered	51.2152	34.6567	Filtered	19.1565	81.7873	69.9333	70.686	69.5579	40.5317
Q9QZQ8	Macroh2a1	Core histone macro-H2A.1	0	TRUE	TRUE	_DDLGNTLEK_.2	Filtered	Filtered	Filtered	Filtered	Filtered	Filtered	133.815	115.4	130.826	109.695	132.139	Filtered	Filtered	42.5194	Filtered	59.0214	86.9044	86.6872	123.286	106.037	117.379
Q9QZQ8	Macroh2a1	Core histone macro-H2A.1	0	FALSE	FALSE	_AGVIFPVGR_.2	Filtered	Filtered	Filtered	Filtered	Filtered	Filtered	102.582	82.3441	45.9248	Filtered	116.047	22.2837	139.866	43.4056	Filtered	Filtered	55.0584	148.814	Filtered	29.4571	54.0837
Q9QZQ8	Macroh2a1	Core histone macro-H2A.1	0	TRUE	TRUE	_NGPLEVAGAAISAGHGLPAK_.3	Filtered	Filtered	Filtered	Filtered	Filtered	Filtered	34.8801	34.1213	36.4528	41.5257	8.37283	Filtered	Filtered	Filtered	Filtered	Filtered	51.6468	40.0986	42.2219	44.3746	41.214
Q9QZQ8	Macroh2a1	Core histone macro-H2A.1	0	TRUE	TRUE	_FVIHC[Carbamidomethyl (C)]NSPVWGADK_.3	Filtered	Filtered	Filtered	Filtered	Filtered	Filtered	Filtered	46.8504	Filtered	44.0628	Filtered	Filtered	Filtered	Filtered	Filtered	Filtered	49.8943	Filtered	55.2122	68.8481	69.1952
Q9QZV9	Nxt1	NTF2-related export protein 1	0	FALSE	FALSE	_IASDC[Carbamidomethyl (C)]FR_.2	Filtered	38.0571	Filtered	Filtered	33.7251	35.4828	39.4261	42.9913	31.1396	43.5325	35.2962	56.0123	Filtered	91.0308	84.0206	68.6294	19.5453	29.1174	51.7803	35.5509	36.8253
Q9QZV9	Nxt1	NTF2-related export protein 1	0	FALSE	FALSE	_TYVDQAC[Carbamidomethyl (C)]R_.2	Filtered	59.5249	56.2727	Filtered	Filtered	115.416	Filtered	76.6896	Filtered	59.253	37.4571	65.2776	Filtered	79.1657	61.2733	71.8139	69.2413	26.747	52.0863	46.2959	41.6075
Q9QZV9	Nxt1	NTF2-related export protein 1	0	TRUE	TRUE	_AAEEFVNVYYTTMDK_.2	Filtered	Filtered	16.1025	Filtered	Filtered	Filtered	Filtered	1.80019	12.655	11.2384	8.5848	9.34941	9.52916	Filtered	7.85306	16.8182	Filtered	11.5716	9.9723	15.5773	18.2291
Q9QZZ6	Dpt	Dermatopontin	0	TRUE	TRUE	_GATTTFSAVER_.2	Filtered	495.226	489.968	487.566	469.946	204.371	90.9945	100.561	259.078	176.886	76.0397	125.792	174.059	92.5494	155.8	149.337	119.042	183.739	147.41	143.513	131.216
Q9QZZ6	Dpt	Dermatopontin	0	TRUE	TRUE	_YFESVLDR_.2	Filtered	341.142	333.232	276.584	482.522	170.413	74.2058	74.3254	184.44	171.473	60.1736	96.4062	137.995	93.3461	181.195	184.257	106.92	126.275	142.195	88.2398	77.2957
Q9QZZ6	Dpt	Dermatopontin	0	TRUE	TRUE	_EWQFYC[Carbamidomethyl (C)]C[Carbamidomethyl (C)]R_.2	Filtered	149.989	115.889	194.387	254.367	75.3676	62.1711	37.9673	91.9465	62.7337	26.7294	49.9416	80.2112	38.0089	88.2834	66.5423	59.2773	46.8363	74.8846	68.9463	59.83
Q9QZZ6	Dpt	Dermatopontin	0	TRUE	TRUE	_AGMEWYQK_.2	Filtered	69.5347	76.3586	59.9529	81.6452	Filtered	20.859	Filtered	Filtered	Filtered	Filtered	19.3306	Filtered	Filtered	Filtered	Filtered	Filtered	41.5173	29.5785	19.5257	24.1441
Q9R002	Ifi202	Interferon-activable protein 202	0	TRUE	TRUE	_LVDGEFK_.2	Filtered	Filtered	Filtered	Filtered	Filtered	Filtered	48.0274	52.6695	35.589	18.9819	24.6369	Filtered	Filtered	18.0948	Filtered	14.6452	35.4296	17.9754	30.6524	30.6896	36.5332
Q9R002	Ifi202	Interferon-activable protein 202	0	TRUE	TRUE	_VFNMDLK_.2	Filtered	Filtered	Filtered	Filtered	Filtered	Filtered	37.3158	81.6037	44.0382	45.1044	36.1006	10.1973	Filtered	Filtered	Filtered	Filtered	20.2953	58.7217	48.8442	32.5358	21.7112
Q9R002	Ifi202	Interferon-activable protein 202	0	TRUE	TRUE	_VVVSGQLTSVNC[Carbamidomethyl (C)]EIGNTIR_.2	Filtered	Filtered	Filtered	Filtered	Filtered	Filtered	38.0073	37.1338	17.5372	33.646	15.5977	Filtered	Filtered	Filtered	Filtered	Filtered	13.842	23.7404	42.2609	24.2847	25.5829
Q9R002	Ifi202	Interferon-activable protein 202	0	TRUE	TRUE	_LQLFSFHLR_.2	Filtered	Filtered	Filtered	Filtered	Filtered	Filtered	62.6491	103.363	106.268	40.6948	33.7655	Filtered	Filtered	Filtered	Filtered	Filtered	1.71231	30.8995	58.7387	24.9146	32.1904
Q9R002	Ifi202	Interferon-activable protein 202	0	TRUE	TRUE	_LQLFSFHLR_.3	Filtered	Filtered	Filtered	Filtered	Filtered	Filtered	2.81152	7.18951	8.93763	3.29407	3.40675	Filtered	Filtered	Filtered	Filtered	Filtered	5.39205	12.4864	9.64385	4.25835	Filtered
Q9R002	Ifi202	Interferon-activable protein 202	0	TRUE	TRUE	_ESFEGDGYHK_.2	Filtered	Filtered	Filtered	Filtered	Filtered	Filtered	17.5676	56.891	56.3612	20.9835	8.55169	Filtered	Filtered	Filtered	Filtered	Filtered	16.7227	5.99263	24.8108	39.6919	24.9003
Q9R002	Ifi202	Interferon-activable protein 202	0	TRUE	TRUE	_IKDNEDNIK_.2	Filtered	Filtered	Filtered	Filtered	Filtered	Filtered	9.01077	9.36843	9.14476	1	Filtered	Filtered	Filtered	Filtered	Filtered	3.36314	8.59931	9.2747	3.09723	5.95947	6.56687
Q9R002	Ifi202	Interferon-activable protein 202	0	TRUE	TRUE	_LFTYDSIK_.2	Filtered	Filtered	Filtered	Filtered	Filtered	Filtered	55.2955	143.908	63.9022	56.3828	9.55264	Filtered	Filtered	Filtered	Filtered	Filtered	54.0296	48.3986	45.2482	54.5251	Filtered
Q9R002	Ifi202	Interferon-activable protein 202	0	TRUE	TRUE	_VMVFEENLEK_.2	Filtered	Filtered	Filtered	Filtered	Filtered	Filtered	58.4725	66.6811	91.9589	Filtered	60.4254	Filtered	Filtered	Filtered	Filtered	Filtered	63.0643	78.3081	Filtered	47.0318	41.6463
Q9R002	Ifi202	Interferon-activable protein 202	0	TRUE	TRUE	_IC[Carbamidomethyl (C)]DLHLQTK_.2	Filtered	Filtered	Filtered	Filtered	Filtered	Filtered	24.8491	48.2355	45.0454	Filtered	20.7284	Filtered	Filtered	Filtered	Filtered	Filtered	Filtered	9.74907	19.3418	21.936	29.3775
Q9R002	Ifi202	Interferon-activable protein 202	0	TRUE	TRUE	_MFHATVATDTEFFR_.3	Filtered	Filtered	Filtered	Filtered	Filtered	Filtered	42.4909	21.0144	Filtered	36.1113	Filtered	Filtered	Filtered	Filtered	Filtered	Filtered	Filtered	Filtered	30.548	55.6095	46.0277
Q9R020	Zranb2	Zinc finger Ran-binding domain-containing protein 2	0	TRUE	TRUE	_ENVEYIER_.2	Filtered	Filtered	Filtered	Filtered	Filtered	Filtered	78.5104	49.1408	97.9821	70.5037	64.9491	105.454	64.8362	143.661	112.277	122.042	49.0978	59.6361	41.086	80.4139	62.4974
Q9R020	Zranb2	Zinc finger Ran-binding domain-containing protein 2	0	TRUE	TRUE	_C[Carbamidomethyl (C)]GNVNFAR_.2	Filtered	43.4332	Filtered	76.3387	Filtered	Filtered	44.4345	32.6612	Filtered	42.6743	40.7996	41.3657	Filtered	86.5338	79.7269	85.1117	Filtered	30.8436	30.6488	63.5724	45.8149
Q9R020	Zranb2	Zinc finger Ran-binding domain-containing protein 2	0	TRUE	TRUE	_EESDGEYDEFGR_.2	Filtered	Filtered	Filtered	Filtered	Filtered	Filtered	19.9878	23.1939	20.0383	17.9462	12.3732	36.0184	25.1288	24.2928	37.6891	46.536	Filtered	10.4687	24.161	18.8941	22.137
Q9R020	Zranb2	Zinc finger Ran-binding domain-containing protein 2	0	TRUE	TRUE	_GLFSANDWQC[Carbamidomethyl (C)]K_.2	Filtered	20.5146	Filtered	Filtered	Filtered	Filtered	22.632	22.3539	37.0122	Filtered	14.3258	14.3116	Filtered	30.3151	25.1469	33.2375	Filtered	22.9079	28.5057	23.2109	8.8833
Q9R020	Zranb2	Zinc finger Ran-binding domain-containing protein 2	0	TRUE	TRUE	_ESEGEEEDEDEDLSK_.2	Filtered	Filtered	Filtered	Filtered	Filtered	Filtered	7.78341	1.4776	10.9605	1	2.07725	8.54166	1	22.9569	Filtered	20.4306	Filtered	1.54737	5.04954	8.3402	2.76268
Q9R020	Zranb2	Zinc finger Ran-binding domain-containing protein 2	0	TRUE	TRUE	_VSDGDWIC[Carbamidomethyl (C)]PDKK_.3	Filtered	Filtered	Filtered	Filtered	Filtered	Filtered	7.85423	14.5224	Filtered	13.5732	12.9843	21.8722	Filtered	39.909	16.7373	21.4604	10.6476	Filtered	19.0286	3.31443	Filtered
Q9R020	Zranb2	Zinc finger Ran-binding domain-containing protein 2	0	TRUE	TRUE	_AVGPASILK_.2	Filtered	Filtered	Filtered	Filtered	Filtered	Filtered	44.4266	25.6719	46.6765	Filtered	28.7089	32.0729	Filtered	39.5176	9.41067	Filtered	Filtered	17.9321	13.7507	Filtered	17.9854
Q9R020	Zranb2	Zinc finger Ran-binding domain-containing protein 2	0	TRUE	TRUE	_YNLDASEEEDSNK_.2	Filtered	Filtered	Filtered	Filtered	Filtered	Filtered	35.2829	32.6825	Filtered	Filtered	Filtered	29.6552	Filtered	27.4921	28.7191	16.1924	Filtered	Filtered	26.3933	42.6498	23.4505
Q9R020	Zranb2	Zinc finger Ran-binding domain-containing protein 2	0	TRUE	TRUE	_TGYGGGFNER_.2	Filtered	Filtered	Filtered	Filtered	Filtered	Filtered	30.8217	Filtered	Filtered	Filtered	42.4037	Filtered	Filtered	53.1991	Filtered	Filtered	Filtered	37.8879	Filtered	11.2824	Filtered
Q9R045	Angptl2	Angiopoietin-related protein 2	0	TRUE	TRUE	_HDPGGWTVIQR_.2	Filtered	61.0311	49.644	Filtered	116.255	33.5889	10.2228	Filtered	23.6867	25.1814	9.19328	58.6814	52.5437	23.3055	61.3735	44.9762	19.7706	28.6395	30.7609	24.1682	43.031
Q9R045	Angptl2	Angiopoietin-related protein 2	0	TRUE	TRUE	_LLVTMEDWSGR_.2	Filtered	72.4092	105.722	58.2067	30.5362	Filtered	25.5666	Filtered	26.3457	29.2391	Filtered	16.9812	44.6852	44.3082	36.0333	32.8235	18.8969	37.8891	10.1348	23.7006	34.4501
Q9R045	Angptl2	Angiopoietin-related protein 2	0	TRUE	TRUE	_EYIYLNR_.2	Filtered	111.347	61.5033	393.098	115.733	91.4767	Filtered	Filtered	33.4544	Filtered	29.0096	66.9483	42.2176	69.4448	54.5037	80.0124	89.1461	88.552	47.5312	34.2503	58.707
Q9R045	Angptl2	Angiopoietin-related protein 2	0	FALSE	FALSE	_YQDGVYWAEFR_.2	Filtered	40.5171	60.8778	Filtered	56.7185	27.9069	Filtered	Filtered	Filtered	30.9218	10.4756	19.2062	34.9077	15.9689	28.8961	28.027	22.011	19.9643	29.5396	24.0359	25.4432
Q9R045	Angptl2	Angiopoietin-related protein 2	0	TRUE	TRUE	_VFAEYASFR_.2	Filtered	95.0036	44.918	65.7969	85.0775	Filtered	Filtered	Filtered	Filtered	44.4467	Filtered	54.2033	47.0379	63.4864	61.4864	72.1651	Filtered	77.0076	44.6449	43.8787	41.5393
Q9R045	Angptl2	Angiopoietin-related protein 2	0	TRUE	TRUE	_IINQISTNEIQSDQNLK_.2	Filtered	21.452	19.8357	43.3073	39.575	Filtered	Filtered	Filtered	Filtered	Filtered	16.6994	7.05415	Filtered	4.97732	21.5047	15.1329	Filtered	11.3651	3.58066	Filtered	10.9735
Q9R045	Angptl2	Angiopoietin-related protein 2	0	TRUE	TRUE	_DHDVYTGNC[Carbamidomethyl (C)]AHYQK_.3	Filtered	31.8879	Filtered	Filtered	23.974	Filtered	11.5306	Filtered	56.0308	Filtered	Filtered	11.106	Filtered	14.9954	9.92885	13.4652	Filtered	11.3283	Filtered	21.6896	Filtered
Q9R045	Angptl2	Angiopoietin-related protein 2	0	TRUE	TRUE	_LMQVWC[Carbamidomethyl (C)]DQR_.2	Filtered	Filtered	Filtered	Filtered	86.402	Filtered	Filtered	Filtered	Filtered	Filtered	Filtered	27.1415	67.745	20.2424	45.1728	27.1542	Filtered	18.3238	Filtered	27.6883	Filtered
Q9R045	Angptl2	Angiopoietin-related protein 2	0	TRUE	TRUE	_LDGSVNFFR_.2	Filtered	Filtered	47.2381	Filtered	Filtered	Filtered	10.3043	Filtered	Filtered	Filtered	Filtered	Filtered	Filtered	Filtered	16.9761	Filtered	Filtered	31.4817	Filtered	Filtered	Filtered
Q9R059	Fhl3	Four and a half LIM domains protein 3	0	TRUE	TRUE	_TLTQGGVTYR_.2	Filtered	156.37	121.024	101.065	104.388	165.442	198.152	184.025	137.984	154.353	253.45	195.332	154.177	287.63	259.477	323.373	182.313	120.355	194.757	184.953	226.255
Q9R059	Fhl3	Four and a half LIM domains protein 3	0	TRUE	TRUE	_TPLAGQQFTSR_.2	Filtered	57.7477	93.0349	64.9934	76.3207	79.0381	115.314	84.9283	99.7915	67.2316	124.417	160.33	155.027	119.241	183.219	158.425	236.308	162.865	125.699	112.33	120.199
Q9R059	Fhl3	Four and a half LIM domains protein 3	0	TRUE	TRUE	_YVSFEDR_.2	Filtered	89.486	91.4507	153.848	116.255	81.1951	85.4723	85.2535	70.8598	45.6921	82.8913	139.483	117.351	164.586	133.798	178.616	97.1948	98.9629	141.559	110.698	128.574
Q9R059	Fhl3	Four and a half LIM domains protein 3	0	TRUE	TRUE	_ELFYEDR_.2	Filtered	100.884	73.3059	123.732	95.4136	Filtered	106.382	74.5781	91.3846	102.43	73.4948	118.268	87.7226	186.569	109.455	189.984	88.7146	105.35	129.787	89.2919	128.505
Q9R059	Fhl3	Four and a half LIM domains protein 3	0	TRUE	TRUE	_EC[Carbamidomethyl (C)]LVC[Carbamidomethyl (C)]TGC[Carbamidomethyl (C)]K_.2	Filtered	53.7112	89.9934	114.478	77.9192	Filtered	82.6567	86.3097	65.1167	81.9368	112.802	93.2351	55.5824	160.331	103.326	139.971	81.6447	86.8618	77.463	86.7268	93.122
Q9R059	Fhl3	Four and a half LIM domains protein 3	0	TRUE	TRUE	_C[Carbamidomethyl (C)]NESLYGR_.2	Filtered	Filtered	420.261	Filtered	431.835	Filtered	445.267	160.493	423.046	317.697	336.061	206.45	Filtered	275.346	Filtered	266.128	565.107	392.956	289.312	293.787	286.178
Q9R059	Fhl3	Four and a half LIM domains protein 3	0	TRUE	TRUE	_KLEYGGQTWHEHC[Carbamidomethyl (C)]FLC[Carbamidomethyl (C)]SGC[Carbamidomethyl (C)]EQPLGSR_.4	Filtered	Filtered	13.5049	Filtered	19.3104	Filtered	18.9952	16.5849	Filtered	13.2462	Filtered	9.75066	Filtered	16.6992	45.4532	43.1227	19.4059	14.0915	37.6165	19.7563	32.4931
Q9R059	Fhl3	Four and a half LIM domains protein 3	0	TRUE	TRUE	_RPITGGSGGGEGAGLGGGK_.3	Filtered	Filtered	Filtered	Filtered	Filtered	Filtered	21.4642	34.3944	41.7	Filtered	17.843	57.7225	61.0778	Filtered	54.4049	63.4618	14.6459	22.6641	36.8619	22.4304	49.1043
Q9R059	Fhl3	Four and a half LIM domains protein 3	0	TRUE	TRUE	_HWHHSC[Carbamidomethyl (C)]FSC[Carbamidomethyl (C)]AR_.3	Filtered	Filtered	Filtered	Filtered	11.9793	Filtered	Filtered	15.2023	Filtered	13.7962	18.5488	16.1687	17.7615	Filtered	22.8921	25.0064	28.1591	13.448	10.4468	16.2325	17.8186
Q9R059	Fhl3	Four and a half LIM domains protein 3	0	TRUE	TRUE	_GAHYC[Carbamidomethyl (C)]VPC[Carbamidomethyl (C)]YENK_.3	Filtered	Filtered	Filtered	Filtered	Filtered	Filtered	15.6929	8.24151	Filtered	21.1809	7.92029	23.6182	11.7004	21.0032	24.2701	32.8905	16.4058	19.9659	19.2041	20.109	13.9315
Q9R059	Fhl3	Four and a half LIM domains protein 3	0	TRUE	TRUE	_GAHYC[Carbamidomethyl (C)]VPC[Carbamidomethyl (C)]YENK_.2	Filtered	Filtered	Filtered	Filtered	Filtered	Filtered	4.86086	7.45829	Filtered	91.6537	19.4943	7.78706	Filtered	26.0704	13.846	18.7028	89.2541	43.8813	Filtered	Filtered	12.9697
Q9R059	Fhl3	Four and a half LIM domains protein 3	0	TRUE	TRUE	_HFHEGC[Carbamidomethyl (C)]FR_.2	Filtered	Filtered	Filtered	Filtered	Filtered	Filtered	17.7867	12.9983	Filtered	21.6605	Filtered	19.4213	Filtered	10.9716	23.6022	31.0511	24.1134	Filtered	27.4769	22.3764	Filtered
Q9R060	Nubp1	Cytosolic Fe-S cluster assembly factor NUBP1	0	TRUE	TRUE	_LC[Carbamidomethyl (C)]ASGAGAAPDPAVEEIR_.2	Filtered	Filtered	Filtered	Filtered	Filtered	Filtered	11.5086	45.2155	21.086	32.0951	15.2656	15.2197	Filtered	14.8354	22.9369	22.8141	25.7991	32.0215	29.0042	32.6553	34.5771
Q9R060	Nubp1	Cytosolic Fe-S cluster assembly factor NUBP1	0	TRUE	TRUE	_GQSFFVEAPDSPATAAYR_.2	Filtered	Filtered	Filtered	Filtered	Filtered	Filtered	20.9649	23.8053	24.5002	17.6336	3.63725	24.2074	Filtered	Filtered	15.428	9.85685	Filtered	17.0147	18.7504	27.5065	29.7515
Q9R062	Gyg1	Glycogenin-1	0	TRUE	TRUE	_GALVLGSSLK_.2	Filtered	67.4709	63.6758	Filtered	Filtered	38.0842	94.7256	106.727	55.5016	86.8143	87.3283	Filtered	23.2761	57.909	48.6116	30.4457	51.3229	78.7841	66.1761	58.7399	45.2248
Q9R062	Gyg1	Glycogenin-1	0	TRUE	TRUE	_MVVLTSPQVSDSMR_.2	Filtered	37.7147	Filtered	Filtered	Filtered	64.6319	40.4816	67.8541	48.2537	60.9907	73.6198	18.4804	33.1576	20.3021	37.4487	26.0952	29.5173	19.9075	33.1499	51.9639	39.6401
Q9R062	Gyg1	Glycogenin-1	0	TRUE	TRUE	_RPELGITLTK_.2	Filtered	27.1215	Filtered	Filtered	Filtered	Filtered	38.1237	41.0507	31.1714	14.0321	29.795	13.0925	Filtered	19.7642	45.2117	41.9151	Filtered	25.1417	42.6868	19.7388	27.4432
Q9R069	Bcam	Basal cell adhesion molecule	0	TRUE	TRUE	_VFATPEDTEVSPNK_.2	Filtered	24.3919	49.1692	Filtered	15.9595	63.2459	32.2787	16.1649	15.048	11.9142	54.675	12.2795	Filtered	6.60156	10.8497	12.035	Filtered	Filtered	7.91728	10.1894	16.1523
Q9R069	Bcam	Basal cell adhesion molecule	0	TRUE	TRUE	_AGAAGTSEATSSVR_.2	Filtered	23.516	16.7101	Filtered	11.7462	44.2395	22.4374	3.58433	4.33693	8.41793	24.7044	Filtered	Filtered	Filtered	8.85344	8.73145	Filtered	Filtered	2.63927	12.1444	11.9253
Q9R098	Hgfac	Hepatocyte growth factor activator	0	TRUE	TRUE	_VANYVDWINDR_.2	1939.87	1095.42	1691.24	1011.03	1806.36	868.526	443.377	414.063	742.085	726.459	227.457	600.053	953.235	466.83	979.833	644.311	632.95	549.438	646.187	574.267	534.163
Q9R098	Hgfac	Hepatocyte growth factor activator	0	TRUE	TRUE	_TTDVTQTFGIEK_.2	2764.11	539.106	831.273	663.722	416.718	512.622	274.454	258.869	694.716	163.992	279.059	427.859	733.172	270.507	45.2781	114.678	454.247	647.125	284.899	323.957	379.252
Q9R098	Hgfac	Hepatocyte growth factor activator	0	TRUE	TRUE	_LNKPGVYTR_.2	Filtered	944.437	1083.17	789.099	1411.47	820.558	346.181	384.593	616.805	531.784	276.178	560.873	832.184	428.247	869.415	544.376	537.733	367.346	534.933	484.536	401.815
Q9R098	Hgfac	Hepatocyte growth factor activator	0	TRUE	TRUE	_WC[Carbamidomethyl (C)]ATTHNYDR_.2	73.461	157.968	96.786	91.1741	201.532	68.4067	39.9106	34.8493	118.437	117.556	29.2143	100.612	96.6986	77.1464	214.675	112.679	67.7351	57.8143	114.356	66.5301	61.0758
Q9R098	Hgfac	Hepatocyte growth factor activator	0	TRUE	TRUE	_WC[Carbamidomethyl (C)]ATTHNYDR_.3	Filtered	328.417	463.812	222.966	254.532	275.964	82.9097	70.0577	130.131	72.4771	86.5041	82.2332	160.062	158.462	196.9	92.5037	163.429	135.655	125.544	100.86	79.9614
Q9R098	Hgfac	Hepatocyte growth factor activator	0	TRUE	TRUE	_NPDKDERPWC[Carbamidomethyl (C)]YVVK_.3	Filtered	126.515	210.135	50.2226	Filtered	109.318	51.2664	37.1238	86.6363	129.528	17.6365	72.7311	146.679	63.8996	122.283	75.3716	71.7215	46.6907	96.5786	64.4698	33.7962
Q9R098	Hgfac	Hepatocyte growth factor activator	0	TRUE	TRUE	_KWC[Carbamidomethyl (C)]ATTHNYDR_.3	Filtered	37.9049	63.8869	Filtered	107.499	80.9602	38.2757	20.829	34.2988	47.5145	19.2745	62.1818	81.2539	35.9614	41.3757	43.7415	36.8201	43.5176	34.5808	16.1127	43.57
Q9R098	Hgfac	Hepatocyte growth factor activator	0	TRUE	TRUE	_WC[Carbamidomethyl (C)]ATTHNYDRDR_.3	Filtered	90.0878	81.433	Filtered	82.806	54.0803	7.63668	10.9991	33.9239	37.7593	16.2658	36.6635	67.5193	13.2976	98.0158	41.7331	45.2252	27.5012	52.701	27.0274	32.9774
Q9R0B6	Lamc3	Laminin subunit gamma-3	0.00179426	TRUE	TRUE	_ATWEQLQVLR_.2	Filtered	Filtered	Filtered	Filtered	Filtered	Filtered	69.4118	79.068	75.5204	61.8555	33.7623	29.111	Filtered	68.2496	49.5849	36.1485	60.3477	41.7393	Filtered	62.8085	46.1748
Q9R0B6	Lamc3	Laminin subunit gamma-3	0.00179426	TRUE	TRUE	_LLEDTKR_.2	Filtered	Filtered	Filtered	Filtered	Filtered	Filtered	18.2554	Filtered	17.5304	23.5884	Filtered	34.354	Filtered	Filtered	26.1644	15.0983	Filtered	Filtered	Filtered	18.4901	Filtered
Q9R0B9	Plod2	Procollagen-lysine,2-oxoglutarate 5-dioxygenase 2	0	TRUE	TRUE	_IVGPEENLSQAEAR_.2	Filtered	41.1511	Filtered	62.7719	32.4392	54.3463	20.768	13.6597	50.9362	25.4333	8.60058	24.655	17.8397	31.1192	33.008	15.6043	35.243	23.0239	35.1057	11.3441	26.4396
Q9R0B9	Plod2	Procollagen-lysine,2-oxoglutarate 5-dioxygenase 2	0	TRUE	TRUE	_LLVITVATK_.2	Filtered	40.1432	89.6516	217.021	74.1538	53.7149	27.0691	43.7238	88.6365	49.571	Filtered	70.359	58.3854	35.9167	43.6912	28.8837	48.1079	68.6351	44.5567	34.1306	Filtered
Q9R0B9	Plod2	Procollagen-lysine,2-oxoglutarate 5-dioxygenase 2	0	TRUE	TRUE	_VYIDPLKR_.2	Filtered	32.4361	146.3	158.8	97.7504	Filtered	Filtered	48.602	75.3963	71.4872	51.4371	49.1999	66.9504	27.3596	30.142	48.3159	Filtered	69.6751	73.8979	50.7258	66.495
Q9R0B9	Plod2	Procollagen-lysine,2-oxoglutarate 5-dioxygenase 2	0	TRUE	TRUE	_IIAPLVTR_.2	Filtered	71.1175	32.3507	174.561	131.051	Filtered	47.2377	31.8602	Filtered	35.3612	21.0346	56.3274	96.8776	48.6298	38.9091	58.076	49.0733	Filtered	43.5284	35.5572	46.8451
Q9R0B9	Plod2	Procollagen-lysine,2-oxoglutarate 5-dioxygenase 2	0	TRUE	TRUE	_EFIAPVTLK_.2	Filtered	42.2707	34.5555	54.0515	Filtered	Filtered	18.3939	8.63016	Filtered	21.5468	Filtered	75.5345	58.3427	20.528	33.4283	21.7763	39.267	29.7041	27.3194	20.7057	21.0289
Q9R0B9	Plod2	Procollagen-lysine,2-oxoglutarate 5-dioxygenase 2	0	TRUE	TRUE	_LTHLHEGLPVK_.2	Filtered	8.02664	7.74681	38.8013	15.3093	Filtered	16.7473	15.2879	30.7101	16.5114	Filtered	34.1677	40.0737	8.29438	14.1423	10.5497	18.6304	11.6666	4.71049	19.3593	17.0425
Q9R0B9	Plod2	Procollagen-lysine,2-oxoglutarate 5-dioxygenase 2	0	TRUE	TRUE	_LTHLHEGLPVK_.3	Filtered	Filtered	14.3211	14.7905	Filtered	Filtered	3.50747	Filtered	9.54318	5.88808	Filtered	18.5103	16.2355	2.1168	Filtered	Filtered	Filtered	9.86049	10.5456	3.87807	Filtered
Q9R0B9	Plod2	Procollagen-lysine,2-oxoglutarate 5-dioxygenase 2	0	TRUE	TRUE	_GFALLNFVVK_.2	Filtered	Filtered	Filtered	93.9864	Filtered	Filtered	31.2605	16.0489	10.6134	Filtered	7.6521	25.7505	12.395	Filtered	13.3823	15.0294	18.6807	11.6042	62.4837	33.273	38.7088
Q9R0E1	Plod3	Multifunctional procollagen lysine hydroxylase and glycosyltransferase LH3	0	TRUE	TRUE	_SEDYVELVQR_.2	Filtered	69.9569	84.8677	55.2231	61.0385	59.4153	49.6259	26.5263	70.2319	27.2018	56.5171	39.7607	45.7552	49.3315	34.7225	39.9405	65.3876	100.429	27.2524	48.2132	67.1277
Q9R0E1	Plod3	Multifunctional procollagen lysine hydroxylase and glycosyltransferase LH3	0	TRUE	TRUE	_VLIEQNR_.2	Filtered	Filtered	Filtered	113.431	Filtered	80.0132	50.0729	38.8461	93.3272	28.9353	39.4886	63.2254	Filtered	77.8937	Filtered	34.6803	97.7543	99.8994	66.1554	70.6778	46.1953
Q9R0E1	Plod3	Multifunctional procollagen lysine hydroxylase and glycosyltransferase LH3	0	TRUE	TRUE	_TLGLGQEWR_.2	Filtered	76.008	Filtered	Filtered	64.1523	Filtered	34.0651	52.2931	59.1427	58.0501	Filtered	41.1891	Filtered	67.0331	55.5784	63.6489	65.4734	51.277	70.2486	70.6522	65.6344
Q9R0E1	Plod3	Multifunctional procollagen lysine hydroxylase and glycosyltransferase LH3	0	TRUE	TRUE	_GVDYEGGGC[Carbamidomethyl (C)]R_.2	Filtered	Filtered	Filtered	Filtered	63.7198	Filtered	21.2434	17.6229	58.8875	31.1647	21.0984	45.7342	Filtered	23.6316	25.7952	25.658	41.1528	28.1849	43.5839	34.7137	33.2346
Q9R0E1	Plod3	Multifunctional procollagen lysine hydroxylase and glycosyltransferase LH3	0	TRUE	TRUE	_GIFLHLSNQHEFGR_.3	Filtered	23.5157	33.5665	Filtered	33.4711	Filtered	Filtered	5.76394	Filtered	20.4877	29.5855	24.9891	14.4483	15.5065	Filtered	19.7969	27.2246	17.4767	18.4362	27.4208	20.8951
Q9R0E1	Plod3	Multifunctional procollagen lysine hydroxylase and glycosyltransferase LH3	0	TRUE	TRUE	_LTHYHEGLPTTR_.3	Filtered	16.6443	Filtered	34.3626	26.3328	Filtered	21.4651	17.176	11.171	Filtered	Filtered	19.5613	23.7604	23.7347	Filtered	16.9668	36.6329	19.4485	25.9362	13.0619	13.3295
Q9R0E1	Plod3	Multifunctional procollagen lysine hydroxylase and glycosyltransferase LH3	0	TRUE	TRUE	_EVFSSSDTDPDMAFC[Carbamidomethyl (C)]K_.2	Filtered	16.6843	Filtered	Filtered	Filtered	Filtered	23.9798	3.87752	Filtered	13.9757	4.85527	Filtered	Filtered	5.60295	Filtered	14.559	Filtered	10.6437	14.8103	9.93571	18.2415
Q9R0E1	Plod3	Multifunctional procollagen lysine hydroxylase and glycosyltransferase LH3	0	TRUE	TRUE	_FLNSGGFIGFAPTIHQIVR_.3	Filtered	Filtered	Filtered	Filtered	Filtered	Filtered	15.1585	Filtered	Filtered	Filtered	Filtered	Filtered	Filtered	Filtered	Filtered	Filtered	Filtered	22.7722	Filtered	11.1143	Filtered
Q9R0E2	Plod1	Procollagen-lysine,2-oxoglutarate 5-dioxygenase 1	0	TRUE	TRUE	_NVIAPLMTR_.2	Filtered	106.894	159.282	86.9438	117.471	95.8387	70.7481	48.4274	61.3566	84.1268	83.492	105.333	88.4291	51.9441	66.6757	74.2583	104.031	153.675	103.497	115.327	103.252
Q9R0E2	Plod1	Procollagen-lysine,2-oxoglutarate 5-dioxygenase 1	0	TRUE	TRUE	_SEDYVDIVQGR_.2	Filtered	84.7591	162.413	81.4263	86.8912	110.07	79.7957	74.3483	64.5026	64.0038	73.4159	62.5183	48.23	59.6142	63.8191	49.648	108.908	108.503	70.9866	71.9394	92.6448
Q9R0E2	Plod1	Procollagen-lysine,2-oxoglutarate 5-dioxygenase 1	0	TRUE	TRUE	_LVGPEVR_.2	Filtered	103.747	44.6715	66.3877	116.203	69.2933	46.0593	60.8523	56.9169	74.6156	67.6965	86.2134	50.4202	77.9745	54.409	68.4832	98.6231	167.721	70.8615	105.491	75.9951
Q9R0E2	Plod1	Procollagen-lysine,2-oxoglutarate 5-dioxygenase 1	0	TRUE	TRUE	_LYPGYYTR_.2	Filtered	104.678	72.9014	87.3599	106.301	Filtered	46.1756	24.9612	38.8656	50.0602	36.3349	59.4643	47.0093	73.8178	54.8839	44.8407	81.1871	79.0003	64.6898	86.8179	55.3004
Q9R0E2	Plod1	Procollagen-lysine,2-oxoglutarate 5-dioxygenase 1	0	TRUE	TRUE	_LQVEQFLAEHGSEYQSVK_.3	Filtered	59.3461	63.7089	133.401	78.0799	116.303	61.2283	53.1435	Filtered	35.4047	54.5767	75.5787	101.826	24.9401	22.1578	41.73	35.3944	62.0908	44.2049	50.2256	49.7933
Q9R0E2	Plod1	Procollagen-lysine,2-oxoglutarate 5-dioxygenase 1	0	TRUE	TRUE	_FLVEYIAPMTEK_.2	Filtered	54.0332	56.2753	Filtered	53.8435	47.7548	15.9349	21.4971	31.1161	28.7018	32.8187	31.8089	31.5158	26.3332	25.5476	26.0722	39.8213	32.1151	27.7152	36.8988	34.0922
Q9R0E2	Plod1	Procollagen-lysine,2-oxoglutarate 5-dioxygenase 1	0	TRUE	TRUE	_VGEDYEGGGC[Carbamidomethyl (C)]R_.2	Filtered	31.2509	28.1384	Filtered	28.1204	32.4563	16.6112	4.16012	24.8183	15.5425	13.9423	18.3594	13.5638	22.9841	18.5047	14.4473	18.682	26.4784	34.4137	11.0733	17.5703
Q9R0E2	Plod1	Procollagen-lysine,2-oxoglutarate 5-dioxygenase 1	0	TRUE	TRUE	_LLIEQNK_.2	Filtered	107.921	119.32	Filtered	63.6591	62.5919	38.5648	36.0112	24.7243	43.5172	50.7737	46.3244	Filtered	49.7883	36.1715	32.9789	65.3996	111.609	53.3465	51.4692	47.6218
Q9R0E2	Plod1	Procollagen-lysine,2-oxoglutarate 5-dioxygenase 1	0	TRUE	TRUE	_LEDNLLVLTVATK_.2	Filtered	169.316	152.946	Filtered	199.867	Filtered	130.238	50.6991	Filtered	92.7352	91.384	82.6964	68.217	76.4664	40.1157	62.3004	133.628	72.4198	98.0592	106.577	95.5674
Q9R0E2	Plod1	Procollagen-lysine,2-oxoglutarate 5-dioxygenase 1	0	TRUE	TRUE	_LFIHNQER_.2	Filtered	25.6118	34.5264	21.5601	20.416	Filtered	Filtered	17.2359	14.0136	17.7799	30.5201	17.8703	Filtered	6.70254	24.8075	10.1614	32.5154	18.9818	16.5402	18.5446	19.7149
Q9R0E2	Plod1	Procollagen-lysine,2-oxoglutarate 5-dioxygenase 1	0	TRUE	TRUE	_IFLNPEK_.2	Filtered	67.6332	Filtered	108.16	Filtered	Filtered	34.6119	21.3325	26.8832	43.1214	Filtered	45.5214	31.8292	32.5249	24.2616	35.6681	64.2229	92.4467	45.7211	43.1037	51.6487
Q9R0E2	Plod1	Procollagen-lysine,2-oxoglutarate 5-dioxygenase 1	0	TRUE	TRUE	_FEMGHVR_.2	Filtered	41.7655	80.1135	Filtered	44.0262	Filtered	35.8266	23.655	Filtered	44.2551	14.0561	35.8756	Filtered	24.4657	26.0559	37.818	65.1322	75.034	42.6489	54.0923	69.0697
Q9R0E2	Plod1	Procollagen-lysine,2-oxoglutarate 5-dioxygenase 1	0	TRUE	TRUE	_AELQNVDLFHYSK_.3	Filtered	17.3687	19.1806	46.333	54.9684	Filtered	9.11968	Filtered	Filtered	8.85232	Filtered	6.32964	Filtered	21.9876	20.2535	15.8055	12.4914	18.452	9.81454	20.4934	15.8204
Q9R0E2	Plod1	Procollagen-lysine,2-oxoglutarate 5-dioxygenase 1	0	TRUE	TRUE	_AQFDLAFVVR_.2	Filtered	45.4409	44.4656	Filtered	60.9329	Filtered	26.8297	21.3886	Filtered	9.47119	23.4159	18.0985	Filtered	11.561	13.0479	16.8071	Filtered	29.9635	37.0169	38.8102	34.4315
Q9R0E2	Plod1	Procollagen-lysine,2-oxoglutarate 5-dioxygenase 1	0	TRUE	TRUE	_SAQFFNYK_.2	Filtered	48.7932	41.8772	Filtered	73.4877	Filtered	19.0859	15.8442	Filtered	27.8741	Filtered	22.8552	Filtered	17.0201	Filtered	19.2591	33.2452	46.456	32.688	33.6212	13.2323
Q9R0E2	Plod1	Procollagen-lysine,2-oxoglutarate 5-dioxygenase 1	0	TRUE	TRUE	_LQLNYLGNYIPR_.2	Filtered	Filtered	33.567	Filtered	Filtered	Filtered	Filtered	20.8993	Filtered	19.3588	13.7475	Filtered	Filtered	20.2025	19.9468	22.5431	26.7663	37.3598	22.4559	Filtered	21.1439
Q9R0G6	Comp	Cartilage oligomeric matrix protein	0	TRUE	TRUE	_SSTGPGEQLR_.2	861.873	2457.22	3525.53	1877.9	4295.67	2378.17	1123.45	1140.66	1629.79	1696.13	722.045	1303.43	2173.34	1379.57	2111.83	1710.12	1437.05	919.356	1585.07	1340.95	1356.49
Q9R0G6	Comp	Cartilage oligomeric matrix protein	0	TRUE	TRUE	_IDVC[Carbamidomethyl (C)]PENAEVTLTDFR_.2	510.767	2250.51	2499.36	1200.28	4126.16	1564.61	689.853	708.101	2225.51	1698.21	244.004	1044.47	1836.65	895.348	1748.36	1255.26	1024.08	731.731	1450.09	1137.66	1070.07
Q9R0G6	Comp	Cartilage oligomeric matrix protein	0	TRUE	TRUE	_DNC[Carbamidomethyl (C)]VTVPNSGQEDVDR_.2	361.532	2047.06	1779.74	1155.91	3700.33	1151.11	673.722	767.444	1238.42	1376.88	426.257	890.694	1294.7	848.754	721.503	1125.14	711.679	608.041	1265.35	748.632	907.695
Q9R0G6	Comp	Cartilage oligomeric matrix protein	0	TRUE	TRUE	_ELQETNAALQDVR_.2	259.015	430.66	502.136	332.827	675.785	497.237	198.704	228.835	413.695	242.717	155.643	230.895	416.931	176.536	194.314	167.596	304.531	164.645	262.19	216.835	258.174
Q9R0G6	Comp	Cartilage oligomeric matrix protein	0	TRUE	TRUE	_DTDLDGFPDEK_.2	Filtered	1504.6	1407.02	970.711	2744.19	744.856	512.471	448.141	972.357	1069.35	344.99	586.999	914.832	368.45	1027.27	795.582	627.876	460.69	851.509	607.243	745.917
Q9R0G6	Comp	Cartilage oligomeric matrix protein	0	TRUE	TRUE	_NALWHTGDTASQVR_.3	Filtered	479.129	528.387	262.728	799.136	387.366	155.872	210.451	340.88	468.424	117.69	178.678	266.632	241.533	601.491	401.034	232.581	183.591	297.7	247.774	264.481
Q9R0G6	Comp	Cartilage oligomeric matrix protein	0	TRUE	TRUE	_NALWHTGDTASQVR_.2	Filtered	361.072	508.778	158.034	758.33	340.247	134.472	137.399	289.113	409.335	112.448	257.808	397.541	189.11	593.244	405.742	223.96	82.4463	291.959	256.561	242.19
Q9R0G6	Comp	Cartilage oligomeric matrix protein	0	TRUE	TRUE	_DGVGDAC[Carbamidomethyl (C)]QGDFDADK_.2	Filtered	604.459	866.997	518.689	1475.74	483.184	299.32	251.521	469.073	654.763	162.371	364.551	602.692	318.022	932.329	523.14	289.974	206.899	517.426	403.263	453.273
Q9R0G6	Comp	Cartilage oligomeric matrix protein	0	TRUE	TRUE	_SC[Carbamidomethyl (C)]VC[Carbamidomethyl (C)]AVGWAGNGLLC[Carbamidomethyl (C)]GR_.2	Filtered	661.495	816.76	346.68	1489.77	455.737	285.706	222.336	471.118	632.675	179.878	352.47	587.512	331.714	769.339	484.184	363.04	215.597	353.766	386.653	385.678
Q9R0G6	Comp	Cartilage oligomeric matrix protein	0	TRUE	TRUE	_QMEQTYWQANPFR_.2	Filtered	269.804	455.618	225.984	728.184	270.531	125.049	116.235	157.07	325.586	57.7142	204.741	309.484	189.906	327.883	300.782	208.477	134.49	242.168	244.49	184.774
Q9R0G6	Comp	Cartilage oligomeric matrix protein	0	TRUE	TRUE	_QM[Oxidation (M)]EQTYWQANPFR_.2	Filtered	247.989	266.422	86.6238	463.711	225.649	137.783	75.5629	112.443	211.55	66.6159	122.16	174.366	113.292	258.764	144.987	118.194	47.7395	215.961	117.546	105.427
Q9R0G6	Comp	Cartilage oligomeric matrix protein	0	TRUE	TRUE	_GDAC[Carbamidomethyl (C)]DDDIDGDR_.2	Filtered	551.29	788.511	421.038	1111.6	366.189	212.264	259.833	395.558	345.829	132.9	295.671	401.503	340.508	801.044	431.831	158.305	142.512	356.183	301.49	280.117
Q9R0G6	Comp	Cartilage oligomeric matrix protein	0	TRUE	TRUE	_WGDAC[Carbamidomethyl (C)]DNC[Carbamidomethyl (C)]R_.2	Filtered	565.224	615.861	493.5	472.781	278.13	175.483	185.885	377.264	210.373	84.2746	195.726	343.551	281.14	334.929	174.109	226.802	231.981	207.766	191.586	162.55
Q9R0G6	Comp	Cartilage oligomeric matrix protein	0	TRUE	TRUE	_NTVMEC[Carbamidomethyl (C)]DAC[Carbamidomethyl (C)]GMQPAR_.2	Filtered	36.445	45.0446	7.95077	50.4379	37.0373	16.071	17.0214	50.2426	22.2911	24.6464	25.5954	30.7857	37.5738	6.88931	23.6877	18.9474	29.2083	25.0281	24.2512	12.5051
Q9R0G6	Comp	Cartilage oligomeric matrix protein	0	TRUE	TRUE	_NTVMEC[Carbamidomethyl (C)]DAC[Carbamidomethyl (C)]GM[Oxidation (M)]QPAR_.2	Filtered	30.2434	31.7673	Filtered	11.5952	14.502	4.69937	3.0048	5.76232	14.9121	10.3242	6.13808	14.5085	2.70996	15.913	4.87313	7.89367	7.10863	16.1345	8.81348	15.734
Q9R0G6	Comp	Cartilage oligomeric matrix protein	0	TRUE	TRUE	_GDAC[Carbamidomethyl (C)]DDDIDGDRIR_.3	Filtered	38.8055	60.5074	Filtered	53.6001	24.2754	18.2693	11.7419	24.7296	39.9704	16.9197	25.5743	44.8292	17.8505	21.3231	25.4164	21.9541	19.4064	37.8757	18.5942	28.1816
Q9R0G6	Comp	Cartilage oligomeric matrix protein	0	TRUE	TRUE	_KDNC[Carbamidomethyl (C)]VTVPNSGQEDVDR_.3	Filtered	450.241	401.506	227.542	522.348	299.652	180.574	229.135	347.728	326.352	90.5033	178.703	239.939	223.526	337.512	233.442	207.693	237.493	290.693	122.783	173.183
Q9R0G6	Comp	Cartilage oligomeric matrix protein	0	TRUE	TRUE	_KDNC[Carbamidomethyl (C)]VTVPNSGQEDVDR_.2	Filtered	Filtered	4.44897	Filtered	7.9106	Filtered	13.001	2.33007	8.0493	1.07347	Filtered	5.00794	4.18598	2.45693	11.5792	6.15428	Filtered	7.22359	6.93416	Filtered	2.33816
Q9R0H5	Krt71	Keratin, type II cytoskeletal 71	0	FALSE	FALSE	_FLEQQNQVLQTK_.2	930961	78358.5	103573	152443	90658.4	191347	46282.6	25011.5	53076.2	32462	81722.2	38151.2	82550.1	26946.4	22907.2	21522.8	66267.3	46618.2	30572.7	26533.9	32346.3
Q9R0H5	Krt71	Keratin, type II cytoskeletal 71	0	FALSE	FALSE	_AEAEALYQTK_.2	8392.08	938.779	2151.13	977.834	902.645	4008.39	357.999	206.08	400.136	264.148	1271.3	583.745	2809.56	480.15	183.557	208.373	1033.18	438.006	294.036	275.82	464.184
Q9R0H5	Krt71	Keratin, type II cytoskeletal 71	0	FALSE	FALSE	_VRFLEQQNQVLQTK_.3	612.58	70.1187	169.502	50.5188	45.7019	433.83	16.3046	13.0298	50.9505	35.3176	246.236	47.5615	70.3958	32.8376	Filtered	Filtered	88.474	54.7624	34.1345	16.0054	33.8985
Q9R0H5	Krt71	Keratin, type II cytoskeletal 71	0	FALSE	FALSE	_ALNNKFASFIDKVR_.3	Filtered	90.8121	1560.6	178.317	134.205	2228.34	133.832	32.2315	Filtered	136.01	2300.08	63.3391	258.049	104.52	Filtered	Filtered	1113.81	186.773	29.0593	Filtered	Filtered
Q9R0H5	Krt71	Keratin, type II cytoskeletal 71	0	TRUE	TRUE	_EYQELM[Oxidation (M)]SLK_.2	Filtered	233.356	Filtered	Filtered	216.524	260.2	184.264	Filtered	187.514	Filtered	41.4898	170.855	Filtered	406.472	154.046	134.462	138.103	53.0782	Filtered	182.116	187.545
Q9R0H5	Krt71	Keratin, type II cytoskeletal 71	0	TRUE	TRUE	_EYQELMSLK_.2	Filtered	50.1215	Filtered	Filtered	101.028	156.072	15.697	24.9259	42.2231	Filtered	46.2778	Filtered	55.5264	48.7968	Filtered	Filtered	85.6022	11.3569	Filtered	40.1115	48.5847
Q9R0H5	Krt71	Keratin, type II cytoskeletal 71	0	TRUE	TRUE	_QLETLSGDR_.2	Filtered	117.083	172.158	Filtered	314.32	315.541	62.4345	Filtered	54.8865	36.5747	77.9448	47.9549	95.9511	75.2577	Filtered	Filtered	163.875	Filtered	Filtered	27.1372	75.8343
Q9R0H5	Krt71	Keratin, type II cytoskeletal 71	0	FALSE	FALSE	_DVVEDYKK_.2	Filtered	131.012	181.149	Filtered	1769.07	Filtered	634.1	Filtered	912.968	611.35	370.245	655.926	1112.29	116.835	Filtered	Filtered	181.456	Filtered	Filtered	507.328	651.24
Q9R0H5	Krt71	Keratin, type II cytoskeletal 71	0	TRUE	TRUE	_AQYEEIALK_.2	Filtered	Filtered	125.367	Filtered	421.074	603.216	53.5297	Filtered	190.167	Filtered	222.258	20.8379	244.685	205.155	25.4356	Filtered	242.764	Filtered	Filtered	75.9353	144.866
Q9R0H5	Krt71	Keratin, type II cytoskeletal 71	0	TRUE	TRUE	_QASNLETAIADAEQR_.2	Filtered	146.316	177.007	Filtered	175.967	151.508	60.3486	Filtered	102.16	Filtered	51.2791	27.6154	89.5578	68.3248	Filtered	Filtered	162.221	Filtered	Filtered	66.1736	56.9981
Q9R0H5	Krt71	Keratin, type II cytoskeletal 71	0	FALSE	FALSE	_TAAENEFVLLK_.2	Filtered	72.2772	68.928	Filtered	149.529	98.7263	41.455	Filtered	24.2903	Filtered	47.7483	40.2241	42.0129	56.7128	Filtered	Filtered	71.1298	Filtered	Filtered	10.1295	37.5655
Q9R0H5	Krt71	Keratin, type II cytoskeletal 71	0	FALSE	FALSE	_SKAEAEALYQTK_.2	Filtered	63.119	89.2863	Filtered	56.8572	1256.46	2.03362	2.75321	19.9636	Filtered	133.102	4.35517	674.15	46.6295	12.9861	4.09494	54.6426	16.9743	8.64517	6.17371	45.8385
Q9R0H5	Krt71	Keratin, type II cytoskeletal 71	0	FALSE	FALSE	_SKAEAEALYQTK_.3	Filtered	Filtered	47.9799	Filtered	Filtered	112.19	Filtered	Filtered	Filtered	Filtered	12.3005	Filtered	77.5963	8.78048	Filtered	Filtered	Filtered	Filtered	Filtered	Filtered	Filtered
Q9R0H5	Krt71	Keratin, type II cytoskeletal 71	0	FALSE	FALSE	_FQELQLAAGR_.2	Filtered	Filtered	Filtered	Filtered	95.8013	86.0894	36.393	Filtered	Filtered	Filtered	34.4333	Filtered	39.2751	31.2259	16.3736	Filtered	81.9101	Filtered	Filtered	14.7054	42.9355
Q9R0H5	Krt71	Keratin, type II cytoskeletal 71	0	FALSE	FALSE	_LALDMEIATYR_.2	Filtered	110.975	52.0121	Filtered	361.072	1735.96	65.4413	Filtered	89.2728	53.1601	51.3712	71.9591	222.182	44.9393	Filtered	Filtered	107.165	Filtered	Filtered	Filtered	96.6473
Q9R0H5	Krt71	Keratin, type II cytoskeletal 71	0	FALSE	FALSE	_LALDM[Oxidation (M)]EIATYR_.2	Filtered	Filtered	Filtered	Filtered	Filtered	150.379	Filtered	Filtered	Filtered	Filtered	Filtered	27.2492	61.3759	Filtered	Filtered	Filtered	Filtered	Filtered	Filtered	Filtered	Filtered
Q9R0H5	Krt71	Keratin, type II cytoskeletal 71	0	FALSE	FALSE	_YEEEINR_.2	Filtered	68.3319	Filtered	56.9599	Filtered	133.79	Filtered	Filtered	Filtered	Filtered	Filtered	Filtered	88.2622	41.7491	Filtered	Filtered	47.2441	Filtered	Filtered	17.5143	Filtered
Q9R0H5	Krt71	Keratin, type II cytoskeletal 71	0	TRUE	TRUE	_NLDLDSIIDEVR_.2	Filtered	Filtered	33.1	Filtered	62.0357	Filtered	Filtered	Filtered	31.1524	Filtered	55.9594	Filtered	26.1321	83.6589	Filtered	Filtered	76.4527	Filtered	Filtered	Filtered	Filtered
Q9R0H5	Krt71	Keratin, type II cytoskeletal 71	0	TRUE	TRUE	_VDTMDQDIK_.2	Filtered	Filtered	Filtered	Filtered	Filtered	Filtered	20.6762	Filtered	Filtered	Filtered	22.0146	Filtered	Filtered	6.72105	Filtered	Filtered	23.0846	31.8079	Filtered	Filtered	Filtered
Q9R0H5	Krt71	Keratin, type II cytoskeletal 71	0	FALSE	FALSE	_TAAENEFVLLKK_.2	Filtered	Filtered	Filtered	Filtered	Filtered	45.3518	Filtered	Filtered	Filtered	Filtered	17.5292	Filtered	Filtered	Filtered	Filtered	Filtered	7.46442	Filtered	Filtered	Filtered	Filtered
Q9R0L7	Akap8l	A-kinase anchor protein 8-like	0.000614251	TRUE	TRUE	_GALTAQDESSQAK_.2	Filtered	Filtered	Filtered	Filtered	Filtered	Filtered	17.3835	10.8408	18.3454	21.4724	Filtered	12.5318	Filtered	Filtered	Filtered	11.1592	11.8004	9.03324	8.21661	7.98475	16.9927
Q9R0M4	Podxl	Podocalyxin	0	TRUE	TRUE	_DDLDEEEDTHL_.2	Filtered	33.884	Filtered	Filtered	Filtered	68.0491	33.5187	21.7313	39.6059	36.567	68.1838	Filtered	Filtered	Filtered	Filtered	13.7305	Filtered	19.8857	14.5338	13.6662	Filtered
Q9R0M6	Rab9a	Ras-related protein Rab-9A	0.00238379	TRUE	TRUE	_IILLGDGGVGK_.2	Filtered	Filtered	Filtered	Filtered	Filtered	Filtered	38.682	52.4392	Filtered	Filtered	Filtered	Filtered	Filtered	Filtered	36.2706	55.166	Filtered	Filtered	54.3186	49.0274	37.2993
Q9R0N0	Galk1	Galactokinase	0	TRUE	TRUE	_SLETSLVPLSDPK_.2	Filtered	191.19	219.067	345.13	104.623	176.152	101.405	73.2241	179.039	77.346	58.1896	154.566	210.594	135.59	56.1181	34.3325	182.392	104.516	104.607	107.201	57.3278
Q9R0N0	Galk1	Galactokinase	0	TRUE	TRUE	_LAVLITNSNVR_.2	Filtered	517.815	9176.59	908.488	1127.16	Filtered	631.74	857.212	196.493	404.502	588.408	410.134	615.187	1387.96	287.045	1324.83	4103.57	402.602	161.205	423.286	1393.08
Q9R0P3	Esd	S-formylglutathione hydrolase	0	TRUE	TRUE	_KIPVVFR_.2	Filtered	578.383	697.629	593.02	466.23	1006.7	1061.38	2029.92	630.644	540.315	717.589	537.8	421.577	741.388	607.619	622.801	729.646	857.079	580.341	715.722	751.398
Q9R0P3	Esd	S-formylglutathione hydrolase	0	TRUE	TRUE	_VFEHSSVELK_.2	Filtered	97.3312	111.151	94.9675	47.9795	77.475	191.322	414.211	101.735	145.589	144.882	99.7688	75.9917	143.681	119.591	143.314	170.463	84.6075	164.572	178.591	174.799
Q9R0P3	Esd	S-formylglutathione hydrolase	0	TRUE	TRUE	_VFEHSSVELK_.3	Filtered	629.515	900.215	Filtered	1012.24	426.252	247.399	299.428	563.736	350.451	133.471	362.481	457.83	396.507	42.8754	284.418	277.253	124.868	378.6	225.907	277.529
Q9R0P3	Esd	S-formylglutathione hydrolase	0	TRUE	TRUE	_SGYQQAASEHGLVVIAPDTSPR_.3	Filtered	309.19	311.605	163.96	167.425	358.812	515.913	953.535	293.621	373.884	302.557	249.72	149.965	376.802	318.885	265.386	324.046	288.534	370.006	375.415	537.9
Q9R0P3	Esd	S-formylglutathione hydrolase	0	TRUE	TRUE	_AYDATC[Carbamidomethyl (C)]LVK_.2	Filtered	210.862	318.885	95.732	150.887	241.352	474.983	722.086	289.442	389.92	258.944	193.91	155.73	383.84	262.045	277.41	377.534	322.831	341.007	318.176	383.395
Q9R0P3	Esd	S-formylglutathione hydrolase	0	TRUE	TRUE	_C[Carbamidomethyl (C)]FGGLQK_.2	Filtered	102.868	78.3737	Filtered	98.2187	91.4524	184.645	261.074	86.4639	165.468	137.209	76.8109	59.9211	122.695	131.666	129.514	81.0542	139.318	107.389	107.796	134.332
Q9R0P3	Esd	S-formylglutathione hydrolase	0	TRUE	TRUE	_AYSGSQIDILIDQGK_.2	Filtered	51.022	69.1352	Filtered	70.6482	100.185	71.0728	103.887	99.051	58.041	64.7507	50.9847	63.3155	49.6779	48.0518	48.359	54.7675	86.6076	55.94	65.0522	65.4664
Q9R0P3	Esd	S-formylglutathione hydrolase	0	TRUE	TRUE	_FAVYLPPQAESGK_.2	Filtered	182.422	214.011	Filtered	101.054	Filtered	316.681	614.779	114.825	182.572	157.856	159.306	112.398	186.552	271.887	219.185	204.757	196.268	245.085	353.457	241.089
Q9R0P3	Esd	S-formylglutathione hydrolase	0	TRUE	TRUE	_SVSAFAPIC[Carbamidomethyl (C)]NPVLC[Carbamidomethyl (C)]SWGK_.2	Filtered	75.7115	35.927	Filtered	Filtered	34.5559	122.959	292.828	86.7295	55.4974	109.325	53.8409	41.0253	96.0052	28.7421	55.4055	74.3038	125.646	61.8071	79.3371	55.1748
Q9R0P3	Esd	S-formylglutathione hydrolase	0	TRUE	TRUE	_MSIFGHSMGGHGALIC[Carbamidomethyl (C)]ALK_.3	Filtered	25.5491	94.4053	Filtered	Filtered	Filtered	42.9164	95.8843	34.1031	43.5921	37.5018	39.8295	15.3043	37.27	37.416	30.4381	20.8619	33.4924	239.579	47.6537	36.0144
Q9R0P3	Esd	S-formylglutathione hydrolase	0	TRUE	TRUE	_LQEGYDHSYYFIATFIADHIR_.3	Filtered	64.216	30.8262	Filtered	27.2333	Filtered	70.5447	131.225	45.8805	44.4856	52.132	31.6254	59.0348	36.5627	38.8998	43.517	59.7071	55.1356	24.4658	40.9071	70.0718
Q9R0P3	Esd	S-formylglutathione hydrolase	0	TRUE	TRUE	_LQEGYDHSYYFIATFIADHIR_.4	Filtered	38.099	Filtered	Filtered	Filtered	Filtered	Filtered	19.6406	20.4472	26.4864	6.55157	16.3193	24.8323	13.0441	11.2963	16.1353	20.612	26.006	Filtered	34.8318	35.3386
Q9R0P3	Esd	S-formylglutathione hydrolase	0	TRUE	TRUE	_MYSYVTEELPQLINANFPVDPQR_.3	Filtered	Filtered	Filtered	Filtered	Filtered	Filtered	Filtered	15.5088	3.72229	Filtered	Filtered	10.0276	Filtered	22.283	Filtered	9.90793	Filtered	2.38237	Filtered	2.74119	Filtered
Q9R0P4	Smap	Small acidic protein	0	TRUE	TRUE	_LVIGDHK_.2	Filtered	66.5874	Filtered	140.672	77.2287	106.191	182.52	177.617	142.458	139.9	221.772	143.729	100.487	134.902	137.93	167.401	161.708	155.524	163.272	166.709	168.662
Q9R0P4	Smap	Small acidic protein	0	TRUE	TRUE	_KINEELESQYQQSMDSK_.3	Filtered	Filtered	Filtered	Filtered	Filtered	9.5299	2.77948	5.45723	1	Filtered	1	7.56885	Filtered	12.4298	4.80023	15.105	Filtered	1.86328	10.4561	8.15196	10.7307
Q9R0P4	Smap	Small acidic protein	0	TRUE	TRUE	_INEELESQYQQSMDSK_.2	Filtered	14.6689	Filtered	1.55275	19.6959	17.8094	18.9755	26.3282	26.3833	23.2031	15.027	29.564	33.1493	36.722	18.6507	26.9463	9.57092	17.9448	25.9194	23.9388	29.2887
Q9R0P4	Smap	Small acidic protein	0	TRUE	TRUE	_INEELESQYQQSM[Oxidation (M)]DSK_.2	Filtered	Filtered	Filtered	Filtered	Filtered	Filtered	2.98808	Filtered	Filtered	Filtered	Filtered	4.77395	Filtered	4.84924	Filtered	2.22311	Filtered	Filtered	Filtered	3.25754	2.70955
Q9R0P4	Smap	Small acidic protein	0	TRUE	TRUE	_EESAEELHAAEHPDDTEDPK_.3	Filtered	Filtered	Filtered	Filtered	Filtered	Filtered	Filtered	6.71861	27.9984	6.96239	3.54772	18.4807	Filtered	28.8041	Filtered	6.03556	Filtered	9.62275	10.4213	12.5982	7.58633
Q9R0P5	Dstn	Destrin	0	TRUE	TRUE	_[Acetyl (Protein N-term)]ASGVQVADEVC[Carbamidomethyl (C)]R_.2	Filtered	488.689	478.322	314.661	543.734	323.427	664.728	1256.09	427.954	738.311	630.321	319.701	366.44	364.549	344.434	367.107	240.056	230.561	320.384	293.374	347.754
Q9R0P5	Dstn	Destrin	0	TRUE	TRUE	_YALYDASFETK_.2	Filtered	279.022	304.013	237.981	244.076	268.989	437.792	794.336	239.516	279.658	498.789	165.534	210.399	234.54	167.949	146.376	168.993	144.875	128.721	172.121	188.95
Q9R0P5	Dstn	Destrin	0	TRUE	TRUE	_C[Carbamidomethyl (C)]STPEEIK_.2	Filtered	106.879	91.4284	201.348	102.203	150.871	276.962	208.67	90.4109	135.013	112.527	92.6586	82.1466	89.9761	71.1151	48.1923	60.8708	61.3665	76.8112	66.3608	79.0846
Q9R0P5	Dstn	Destrin	0	TRUE	TRUE	_C[Carbamidomethyl (C)]IVVEEGK_.2	Filtered	105.492	110.529	Filtered	105.198	84.3208	166.064	246.845	86.252	191.725	163.682	56.294	50.6	77.9461	77.9145	90.8927	44.3421	57.4008	66.1991	66.2845	62.8803
Q9R0P5	Dstn	Destrin	0	TRUE	TRUE	_HFVGMLPEK_.2	Filtered	145.159	112.505	12.7184	104.009	141.706	169.845	310.935	69.0064	155.801	185.635	74.2313	72.5233	91.5651	84.4096	110.948	51.7175	37.2673	47.5031	73.9055	70.3827
Q9R0P5	Dstn	Destrin	0	TRUE	TRUE	_HFVGM[Oxidation (M)]LPEK_.2	Filtered	82.3713	Filtered	Filtered	90.0253	84.6833	66.8348	86.5512	28.188	54.5954	89.9291	26.4071	77.716	45.6417	37.3293	33.7988	30.7586	Filtered	58.7139	Filtered	29.0162
Q9R0P5	Dstn	Destrin	0	TRUE	TRUE	_AVIFC[Carbamidomethyl (C)]LSADKK_.2	Filtered	90.8263	118.467	Filtered	119.831	50.0772	149.36	271.085	78.2096	116.99	149.445	50.3801	55.6488	84.1113	70.0641	64.1377	66.9255	53.0215	59.3979	54.1374	52.4791
Q9R0P5	Dstn	Destrin	0	TRUE	TRUE	_AVIFC[Carbamidomethyl (C)]LSADKK_.3	Filtered	Filtered	19.2709	Filtered	4.40875	Filtered	26.0155	30.8991	11.1238	9.50999	12.6999	3.80549	9.83651	14.6382	6.52585	5.37773	9.62085	20.0731	16.9643	1.91383	1.71018
Q9R0P5	Dstn	Destrin	0	TRUE	TRUE	_AVIFC[Carbamidomethyl (C)]LSADK_.2	Filtered	143.165	116.189	Filtered	56.6283	111.418	77.6634	211.409	76.0731	142.126	111.855	47.4934	Filtered	53.7617	57.5867	64.4909	59.5235	50.8868	75.606	46.8597	72.628
Q9R0P5	Dstn	Destrin	0	TRUE	TRUE	_C[Carbamidomethyl (C)]STPEEIKK_.2	Filtered	16.9186	38.4892	Filtered	25.6029	Filtered	11.9329	10.3658	17.3553	23.0183	6.58123	9.44256	14.9559	5.14255	5.11431	13.2068	Filtered	14.6369	10.4666	5.63633	11.6401
Q9R0P5	Dstn	Destrin	0	TRUE	TRUE	_EILVGDVGATITDPFK_.2	Filtered	39.6893	49.7429	Filtered	Filtered	Filtered	89.3447	313.161	91.2589	74.8527	150.973	37.3068	Filtered	74.0992	34.3661	35.6708	40.6947	40.6454	26.8223	17.5367	38.3132
Q9R0P5	Dstn	Destrin	0	TRUE	TRUE	_HEYQANGPEDLNR_.3	Filtered	28.8802	48.479	Filtered	Filtered	Filtered	32.2622	61.6819	27.0858	29.8301	16.9065	15.451	Filtered	32.1312	8.97577	12.1673	14.8211	7.77908	25.446	14.4842	Filtered
Q9R0P5	Dstn	Destrin	0	TRUE	TRUE	_HEYQANGPEDLNR_.2	Filtered	Filtered	Filtered	Filtered	Filtered	Filtered	15.1621	13.5142	Filtered	11.3429	Filtered	Filtered	3.98726	2.31812	3.30509	6.65525	2.67536	Filtered	3.56246	3.40959	4.24198
Q9R0P5	Dstn	Destrin	0	TRUE	TRUE	_KEELMFFLWAPEQAPLK_.3	Filtered	Filtered	Filtered	Filtered	Filtered	Filtered	32.5216	139.36	34.5982	44.8164	59.1947	16.8561	17.1406	31.1565	40.7903	31.5305	7.60987	26.5973	Filtered	30.8653	Filtered
Q9R0P5	Dstn	Destrin	0	TRUE	TRUE	_KEELM[Oxidation (M)]FFLWAPEQAPLK_.3	Filtered	Filtered	Filtered	Filtered	Filtered	Filtered	13.2414	18.1447	Filtered	15.0887	18.8203	Filtered	Filtered	11.4357	Filtered	Filtered	Filtered	Filtered	Filtered	Filtered	Filtered
Q9R0P9	Uchl1	Ubiquitin carboxyl-terminal hydrolase isozyme L1	0	TRUE	TRUE	_FSAVALC[Carbamidomethyl (C)]K_.2	Filtered	82.5306	81.8484	Filtered	77.2621	101.549	54.9776	44.2221	48.4431	55.3287	44.934	56.115	62.2629	62.7975	46.1747	60.7156	83.5092	79.4954	77.8225	70.3271	94.0874
Q9R0P9	Uchl1	Ubiquitin carboxyl-terminal hydrolase isozyme L1	0	TRUE	TRUE	_QFLSETEK_.2	Filtered	31.8915	61.8417	Filtered	41.6328	30.9482	31.8803	59.3703	18.9074	66.9035	28.5955	38.7215	41.5092	51.2948	33.2692	37.1054	73.96	84.5531	80.2825	80.768	103.754
Q9R0P9	Uchl1	Ubiquitin carboxyl-terminal hydrolase isozyme L1	0	TRUE	TRUE	_LGVAGQWR_.2	Filtered	46.6864	113.501	Filtered	69.6789	Filtered	46.1507	52.1156	44.929	106.421	29.0918	61.4729	66.294	66.0127	97.1184	79.2947	72.7083	74.3635	122.752	90.0217	125.145
Q9R0P9	Uchl1	Ubiquitin carboxyl-terminal hydrolase isozyme L1	0	TRUE	TRUE	_NEAIQAAHDSVAQEGQC[Carbamidomethyl (C)]R_.3	Filtered	Filtered	Filtered	Filtered	Filtered	Filtered	38.2739	27.1441	30.9763	36.0221	54.3068	43.4266	63.7864	44.3291	30.2551	36.4015	86.28	53.6019	66.5199	44.3037	46.3476
Q9R0P9	Uchl1	Ubiquitin carboxyl-terminal hydrolase isozyme L1	0	TRUE	TRUE	_PMEINPEMLNK_.2	Filtered	Filtered	Filtered	Filtered	20.1228	Filtered	26.8991	23.2057	Filtered	29.4841	27.8383	16.7148	Filtered	24.0972	20.8161	22.9939	28.5547	14.4804	19.7971	24.3442	29.0886
Q9R0P9	Uchl1	Ubiquitin carboxyl-terminal hydrolase isozyme L1	0	TRUE	TRUE	_LEFEDGSVLK_.2	Filtered	Filtered	Filtered	Filtered	Filtered	Filtered	28.0681	32.5442	50.866	68.9943	Filtered	35.8448	Filtered	30.4717	52.3422	50.2779	70.4139	49.2134	46.3626	52.8158	64.3959
Q9R0P9	Uchl1	Ubiquitin carboxyl-terminal hydrolase isozyme L1	0	TRUE	TRUE	_MQLKPM[Oxidation (M)]EINPEMLNK_.3	Filtered	215.408	Filtered	Filtered	Filtered	199.124	299.537	349.129	Filtered	Filtered	329.196	Filtered	Filtered	239.509	175.061	186.742	Filtered	Filtered	176.752	176.881	174.323
Q9R0P9	Uchl1	Ubiquitin carboxyl-terminal hydrolase isozyme L1	0	TRUE	TRUE	_MPFPVNHGASSEDSLLQDAAK_.3	Filtered	Filtered	Filtered	Filtered	Filtered	Filtered	Filtered	6.7155	Filtered	Filtered	Filtered	Filtered	Filtered	Filtered	14.2268	10.567	Filtered	Filtered	12.6792	20.7285	19.531
Q9R0Q4	Morf4l2	Mortality factor 4-like protein 2	0	TRUE	TRUE	_NLDPALPGR_.2	Filtered	161.517	158.067	Filtered	Filtered	Filtered	106.834	110.896	Filtered	109.1	127.741	161.863	Filtered	230.219	210.039	195.276	52.5252	111.765	88.0181	83.2421	69.4641
Q9R0Q4	Morf4l2	Mortality factor 4-like protein 2	0	TRUE	TRUE	_SAENPPSGSVR_.2	Filtered	82.6946	Filtered	Filtered	Filtered	48.655	38.2875	57.2571	51.7689	30.1684	36.9567	47.6091	Filtered	118.439	37.1452	84.8838	18.9901	Filtered	44.9405	41.5287	44.8309
Q9R0Q4	Morf4l2	Mortality factor 4-like protein 2	0	TRUE	TRUE	_GQQSAEEDNFK_.2	Filtered	Filtered	20.2569	Filtered	Filtered	26.1341	14.5095	8.58957	30.6077	4.94586	16.5009	7.25804	Filtered	10.5586	22.5211	13.1797	Filtered	Filtered	30.3648	6.48242	5.95589
Q9R0Q4	Morf4l2	Mortality factor 4-like protein 2	0	TRUE	TRUE	_ADPTVESEEAFK_.2	Filtered	Filtered	Filtered	Filtered	Filtered	Filtered	59.3046	38.2041	42.6861	34.6662	20.2392	82.4295	Filtered	118.796	108.422	119.554	Filtered	Filtered	Filtered	46.4469	Filtered
Q9R0Q4	Morf4l2	Mortality factor 4-like protein 2	0	TRUE	TRUE	_QLFQLPAK_.2	Filtered	Filtered	Filtered	Filtered	Filtered	Filtered	9.23845	Filtered	Filtered	21.746	Filtered	18.3691	Filtered	29.9453	51.7717	25.8428	Filtered	Filtered	Filtered	6.44258	13.382
Q9R0Q4	Morf4l2	Mortality factor 4-like protein 2	0	TRUE	TRUE	_VASADYHR_.2	Filtered	Filtered	Filtered	Filtered	Filtered	Filtered	19.1102	Filtered	Filtered	15.7052	28.1389	Filtered	Filtered	23.4395	19.3075	Filtered	Filtered	Filtered	17.2391	12.3278	Filtered
Q9R0Q6	Arpc1a	Actin-related protein 2/3 complex subunit 1A	0	TRUE	TRUE	_TQIALSPNNHEVHIYK_.3	Filtered	31.6844	44.6727	Filtered	32.8466	43.5553	20.8257	38.904	10.4014	28.8865	17.812	22.0486	33.7582	28.1658	32.3108	32.55	36.1686	35.9955	31.8224	32.7448	27.8953
Q9R0Q6	Arpc1a	Actin-related protein 2/3 complex subunit 1A	0	TRUE	TRUE	_GC[Carbamidomethyl (C)]LTFVSK_.2	Filtered	41.86	77.3233	Filtered	Filtered	Filtered	64.7191	66.545	74.3712	103.16	62.7195	59.9443	98.1673	40.1058	34.5221	60.2651	45.228	15.4727	37.388	42.8912	84.0687
Q9R0Q6	Arpc1a	Actin-related protein 2/3 complex subunit 1A	0	TRUE	TRUE	_TLESSIQGLR_.2	Filtered	97.4461	Filtered	Filtered	79.1565	Filtered	54.4521	67.622	70.8726	40.83	61.7594	54.0986	67.3198	37.0729	32.266	36.1221	80.2851	42.296	60.5616	46.662	69.8641
Q9R0Q6	Arpc1a	Actin-related protein 2/3 complex subunit 1A	0	TRUE	TRUE	_VFSAYIK_.2	Filtered	Filtered	20.9544	Filtered	40.1548	Filtered	12.2446	Filtered	Filtered	30.7558	26.9874	Filtered	18.0769	14.2868	Filtered	27.3478	24.078	20.9278	31.0676	16.1305	Filtered
Q9R0Q6	Arpc1a	Actin-related protein 2/3 complex subunit 1A	0	TRUE	TRUE	_IVTC[Carbamidomethyl (C)]GADR_.2	476.196	68.9474	48.3496	33.3886	Filtered	Filtered	10.6427	Filtered	Filtered	Filtered	46.2194	11.5818	Filtered	38.761	Filtered	Filtered	37.0476	Filtered	41.5579	Filtered	23.0022
Q9R0Q6	Arpc1a	Actin-related protein 2/3 complex subunit 1A	0	TRUE	TRUE	_LAWVSHDSTVSVADASK_.3	Filtered	Filtered	76.5366	Filtered	Filtered	Filtered	Filtered	34.7433	Filtered	Filtered	14.1105	Filtered	Filtered	18.9661	21.9829	40.9849	38.0685	34.0723	23.8777	37.2152	26.9277
Q9R0Q6	Arpc1a	Actin-related protein 2/3 complex subunit 1A	0	TRUE	TRUE	_NTALETLHQNSITQVSIYEVDK_.3	Filtered	Filtered	Filtered	Filtered	Filtered	Filtered	Filtered	Filtered	Filtered	Filtered	Filtered	Filtered	Filtered	12.2872	Filtered	27.604	Filtered	Filtered	16.6391	15.4403	Filtered
Q9R0Q7	Ptges3	Prostaglandin E synthase 3	0	TRUE	TRUE	_LTFSC[Carbamidomethyl (C)]LGGSDNFK_.2	Filtered	1172.45	786.856	770.145	936.819	852.29	726.796	771.206	1514.74	675.767	530.022	469.176	341.524	856.962	699.988	770.415	611.837	525.513	475.434	647.372	636.039
Q9R0Q7	Ptges3	Prostaglandin E synthase 3	0	TRUE	TRUE	_SILC[Carbamidomethyl (C)]C[Carbamidomethyl (C)]LR_.2	Filtered	965.508	504.452	1132.35	796.319	1271.83	805.889	799.957	1630.61	436.513	579.891	333.801	265.219	984.142	1019.99	358.482	534.478	604.237	353.797	464.667	516.341
Q9R0Q7	Ptges3	Prostaglandin E synthase 3	0	TRUE	TRUE	_DVNVNFEK_.2	Filtered	411.095	502.737	157.572	373.191	301.261	190.394	256.738	377.565	346.353	155.458	138.213	89.3104	513.457	242.838	451.83	271.423	273.774	259.472	202.676	219.585
Q9R0Q7	Ptges3	Prostaglandin E synthase 3	0	TRUE	TRUE	_HLNEIDLFHC[Carbamidomethyl (C)]IDPNDSK_.3	Filtered	252.519	237.639	244.385	167.799	252.553	128.164	165.317	371.471	157.993	123.381	128.054	97.8479	254.925	243.834	232.761	155.035	161.687	157.638	173.2	181.684
Q9R0Q7	Ptges3	Prostaglandin E synthase 3	0	TRUE	TRUE	_HLNEIDLFHC[Carbamidomethyl (C)]IDPNDSK_.2	Filtered	20.3495	5.91052	18.8593	46.4837	15.0005	3.17068	8.63781	17.2431	30.9832	13.6205	1	7.40845	4.00152	39.8438	32.5279	27.328	Filtered	27.0668	14.2855	9.5278
Q9R0Q7	Ptges3	Prostaglandin E synthase 3	0	TRUE	TRUE	_GESGQSWPR_.2	Filtered	86.3631	95.6265	112.589	82.7748	128.171	103.806	127.114	220.689	51.7126	89.2343	74.2242	81.3741	118.226	125.975	105.813	101.076	103.998	61.9779	112.408	110.564
Q9R0Q7	Ptges3	Prostaglandin E synthase 3	0	TRUE	TRUE	_KGESGQSWPR_.2	Filtered	118.502	69.5718	67.6831	81.1566	81.0333	111.76	101.515	143.475	76.1907	101.066	57.8992	28.3059	94.2782	77.0237	112.905	91.7953	76.0734	90.729	86.5479	71.5188
Q9R0Q7	Ptges3	Prostaglandin E synthase 3	0	TRUE	TRUE	_LNWLSVDFNNWK_.2	Filtered	65.7316	107.334	Filtered	86.8259	130.34	69.8618	156.241	82.1825	81.7819	94.2587	59.4548	62.8701	135.195	127.304	114.793	82.5062	76.2057	36.9619	63.5146	76.7785
Q9R0Q7	Ptges3	Prostaglandin E synthase 3	0	TRUE	TRUE	_DWEDDSDEDMSNFDR_.2	Filtered	18.9842	Filtered	22.6757	33.4425	Filtered	15.8116	33.6632	30.5327	33.2078	19.1035	32.6538	Filtered	31.3116	32.8272	51.2607	7.34298	22.3594	22.5351	36.8071	24.4059
Q9R0Q7	Ptges3	Prostaglandin E synthase 3	0	TRUE	TRUE	_DWEDDSDEDM[Oxidation (M)]SNFDR_.2	Filtered	Filtered	Filtered	Filtered	Filtered	Filtered	5.67175	7.65626	20.1978	6.14901	Filtered	15.9743	Filtered	Filtered	Filtered	12.3639	Filtered	Filtered	15.1904	17.3561	11.5305
Q9R0Q8	Clec4e	C-type lectin domain family 4 member E	0.000314762	TRUE	TRUE	_ELSC[Carbamidomethyl (C)]YSEASGSVK_.2	Filtered	Filtered	Filtered	Filtered	Filtered	Filtered	9.24743	14.9247	30.2295	16.4747	6.45063	Filtered	Filtered	Filtered	Filtered	Filtered	21.6745	17.8711	19.5953	15.7987	7.05983
Q9R0U0	Srsf10	Serine/arginine-rich splicing factor 10	0	TRUE	TRUE	_DAEDALHNLDR_.2	Filtered	43.6334	31.3285	60.946	37.9084	36.3873	61.1865	77.283	63.5396	55.9915	25.2525	42.0985	41.9116	61.9421	46.8826	74.1376	44.6201	23.6062	34.013	39.1312	40.1266
Q9R0U0	Srsf10	Serine/arginine-rich splicing factor 10	0	TRUE	TRUE	_QIEIQFAQGDR_.2	Filtered	58.5678	85.4913	Filtered	117.09	Filtered	43.7044	52.573	50.7548	68.1453	45.3217	69.4978	74.8977	66.6346	57.6883	62.6034	61.3112	54.8828	89.3173	48.2581	58.8369
Q9R0U0	Srsf10	Serine/arginine-rich splicing factor 10	0	TRUE	TRUE	_SFDYNYR_.2	Filtered	45.98	Filtered	Filtered	Filtered	Filtered	42.8474	45.8321	38.2224	29.276	30.6342	58.2535	26.3452	58.5486	56.8185	44.4587	37.4956	54.2674	67.1772	41.5568	48.1451
Q9R0U0	Srsf10	Serine/arginine-rich splicing factor 10	0	TRUE	TRUE	_DAEDALHNLDRK_.3	Filtered	Filtered	27.5978	Filtered	Filtered	Filtered	26.9498	24.6141	23.8947	20.0607	Filtered	31.2449	19.1988	45.4709	Filtered	19.6556	46.6881	12.4027	16.0522	23.4979	27.3074
Q9R0U0	Srsf10	Serine/arginine-rich splicing factor 10	0	TRUE	TRUE	_GFAYVQFEDVR_.2	Filtered	Filtered	48.802	91.8353	Filtered	128.837	26.8091	Filtered	40.0061	Filtered	79.6918	Filtered	35.7093	17.0144	Filtered	Filtered	76.1987	65.1509	19.3154	Filtered	Filtered
Q9R0U0	Srsf10	Serine/arginine-rich splicing factor 10	0	TRUE	TRUE	_YGPIVDVYVPLDFYTR_.2	Filtered	Filtered	Filtered	Filtered	Filtered	Filtered	10.6321	23.8634	50.6194	Filtered	26.7393	Filtered	Filtered	18.0287	17.3528	17.0426	22.7155	Filtered	Filtered	Filtered	Filtered
Q9R0X4	Acot9	Acyl-coenzyme A thioesterase 9, mitochondrial	0	FALSE	FALSE	_YVTVQNTVR_.2	Filtered	110.573	119.987	101.853	78.0279	113.825	48.9739	48.2724	84.6211	59.7297	78.2099	100.179	77.7997	100.904	57.8583	64.6949	45.8639	72.6037	46.4486	27.8254	48.9426
Q9R0X4	Acot9	Acyl-coenzyme A thioesterase 9, mitochondrial	0	TRUE	TRUE	_EIVGVSTVWR_.2	Filtered	108.049	97.4569	Filtered	45.1706	78.4303	81.3941	57.4992	54.9177	62.0102	57.6552	101.216	60.322	108.321	66.8713	107.299	56.1213	57.9832	42.054	26.7688	40.8592
Q9R0X4	Acot9	Acyl-coenzyme A thioesterase 9, mitochondrial	0	FALSE	FALSE	_IAFSTSSLLK_.2	Filtered	56.3653	89.8366	53.5429	33.5786	Filtered	46.0957	45.1474	115.343	70.2057	66.2219	86.691	45.5982	53.4957	44.5912	57.3919	144.681	101.074	42.2968	50.7647	33.9074
Q9R0X4	Acot9	Acyl-coenzyme A thioesterase 9, mitochondrial	0	FALSE	FALSE	_EVPLIFPK_.2	Filtered	40.2391	61.0003	51.1221	34.3436	Filtered	14.5363	18.3321	14.2395	21.3628	23.7966	40.7353	39.2272	45.6767	33.5875	56.7904	31.7079	29.3808	13.2778	21.8826	22.2833
Q9R0X4	Acot9	Acyl-coenzyme A thioesterase 9, mitochondrial	0	TRUE	TRUE	_VHSEVSSLDSR_.2	Filtered	21.1932	25.8966	14.4967	46.7162	Filtered	27.8263	13.2693	30.9856	20.9868	23.5804	33.9514	19.6422	33.6838	19.6222	32.3151	9.88798	9.931	8.24886	13.238	17.7286
Q9R0X4	Acot9	Acyl-coenzyme A thioesterase 9, mitochondrial	0	FALSE	FALSE	_IFGGFLMR_.2	Filtered	45.8352	73.8415	Filtered	52.4278	64.8852	23.9594	24.7917	45.0849	32.0267	52.5716	57.4871	Filtered	66.8309	60.3226	59.2954	22.8046	Filtered	20.9307	13.9552	21.9752
Q9R0X4	Acot9	Acyl-coenzyme A thioesterase 9, mitochondrial	0	FALSE	FALSE	_HSLSPEQDIK_.2	Filtered	21.8622	Filtered	Filtered	39.8707	Filtered	33.631	25.2891	Filtered	18.8673	18.4543	45.8184	17.8704	9.36954	29.8731	32.6292	Filtered	Filtered	19.4394	30.5936	Filtered
Q9R0X4	Acot9	Acyl-coenzyme A thioesterase 9, mitochondrial	0	FALSE	FALSE	_SMSTPVTLK_.2	Filtered	57.0252	Filtered	42.9111	Filtered	Filtered	Filtered	24.9124	Filtered	23.2202	33.8148	43.3142	Filtered	36.3621	26.668	49.3489	Filtered	36.3804	24.423	Filtered	Filtered
Q9R0X4	Acot9	Acyl-coenzyme A thioesterase 9, mitochondrial	0	TRUE	TRUE	_NIIHELFLTTLDPK_.3	Filtered	27.646	23.3207	Filtered	Filtered	Filtered	10.836	Filtered	Filtered	Filtered	7.88019	6.10782	Filtered	13.6535	16.4156	13.4859	Filtered	8.23143	11.1154	Filtered	21.5034
Q9R0X4	Acot9	Acyl-coenzyme A thioesterase 9, mitochondrial	0	TRUE	TRUE	_ISEPLHIHQVR_.3	Filtered	Filtered	77.4977	Filtered	Filtered	Filtered	17.1938	Filtered	39.3614	16.3883	19.7775	35.4589	Filtered	43.6733	10.9073	47.874	Filtered	Filtered	Filtered	Filtered	Filtered
Q9R0X4	Acot9	Acyl-coenzyme A thioesterase 9, mitochondrial	0	FALSE	FALSE	_LLHSFLPK_.2	Filtered	Filtered	Filtered	Filtered	Filtered	Filtered	Filtered	11.5302	32.57	Filtered	Filtered	12.8104	Filtered	Filtered	40.7263	35.0039	Filtered	Filtered	Filtered	Filtered	Filtered
Q9R0Y5	Ak1	Adenylate kinase isoenzyme 1	0	TRUE	TRUE	_IIFVVGGPGSGK_.2	Filtered	93.7316	111.514	Filtered	84.3369	132.956	64.7169	53.3422	66.1822	92.2443	115.424	86.1878	104.121	82.9462	126.047	119.306	76.7316	88.2318	86.8946	108.228	58.1529
Q9R0Y5	Ak1	Adenylate kinase isoenzyme 1	0	TRUE	TRUE	_YGYTHLSTGDLLR_.3	Filtered	29.4454	35.6237	Filtered	22.8667	Filtered	12.646	17.579	15.6957	18.1752	17.6291	24.2518	44.2789	31.1023	38.8076	54.7605	Filtered	17.5364	17.7491	17.8008	25.9875
Q9R0Y5	Ak1	Adenylate kinase isoenzyme 1	0	TRUE	TRUE	_GELVPLDTVLDMLR_.2	Filtered	Filtered	Filtered	Filtered	Filtered	Filtered	Filtered	Filtered	Filtered	62.0933	Filtered	34.7805	64.0556	24.9481	45.3886	41.9802	Filtered	Filtered	40.2361	53.0863	Filtered
Q9R0Y5	Ak1	Adenylate kinase isoenzyme 1	0	TRUE	TRUE	_VDDNEETIK_.2	Filtered	18.763	Filtered	Filtered	19.0012	Filtered	Filtered	Filtered	Filtered	12.8663	Filtered	9.08122	Filtered	26.2502	15.3016	23.5645	Filtered	Filtered	Filtered	Filtered	18.0696
Q9R111	Gda	Guanine deaminase	0	TRUE	TRUE	_VKPIVTPR_.2	710.15	203.4	183.591	112.872	162.948	339.596	832.018	773.769	493.153	787.23	1112.65	50.1349	103.745	23.0985	49.4181	60.7091	424.387	383.685	462.649	475.339	461.11
Q9R111	Gda	Guanine deaminase	0	TRUE	TRUE	_FLYLGDDR_.2	564.033	277.752	245.297	62.2055	180.809	486.749	1158.21	952.574	565.417	780.629	1476.09	32.7378	57.395	32.7085	Filtered	44.9766	415.222	474.148	619.838	551.093	548.779
Q9R111	Gda	Guanine deaminase	0	TRUE	TRUE	_TPPLALVFR_.2	Filtered	315.753	169.964	196.886	227.996	601.983	1638.8	1390.66	914.842	1116.85	2551.69	54.2027	Filtered	41.3755	40.6663	60.378	777.374	716.247	713.171	735.957	674.705
Q9R111	Gda	Guanine deaminase	0	TRUE	TRUE	_DHLLGVSDSGK_.2	Filtered	240.217	200.007	Filtered	146.234	305.184	843.178	766.118	358.301	550.889	1150.25	71.2486	93.7262	43.2631	68.4691	59.7824	349.242	300.342	409.223	427.419	488.084
Q9R111	Gda	Guanine deaminase	0	TRUE	TRUE	_EFDALLINPR_.2	Filtered	312.194	198.401	Filtered	202.463	448.333	1601.78	1415.26	795.995	1020.72	2108.28	27.5655	Filtered	51.1762	55.8986	47.8212	468.468	592.834	709.167	709.655	593.984
Q9R111	Gda	Guanine deaminase	0	TRUE	TRUE	_NYTDVYDK_.2	Filtered	155.714	166.9	82.7449	158.531	200.753	415.283	379.599	235.023	211.968	514.194	67.04	81.6206	58.0524	Filtered	Filtered	143.817	158.79	213.337	223.828	235.163
Q9R111	Gda	Guanine deaminase	0	TRUE	TRUE	_NIEEVYVGGK_.2	Filtered	45.291	61.5561	Filtered	104.368	82.8655	237.355	344.639	175.742	227.917	102.882	20.3387	50.385	Filtered	36.516	34.9236	70.2569	70.7848	227.981	300.563	263.253
Q9R111	Gda	Guanine deaminase	0	TRUE	TRUE	_YTFPTEQR_.2	Filtered	211.507	263.664	128.328	164.867	364.692	1422.25	1116.31	646.851	897.432	1805.11	Filtered	Filtered	Filtered	51.7356	61.0355	396.587	526.586	645.348	683.879	709.122
Q9R111	Gda	Guanine deaminase	0	TRUE	TRUE	_STDVAEEVYTR_.2	Filtered	193.533	149.539	62.476	135.479	330.132	995.369	874.849	623.041	512.611	1294.83	36.8452	Filtered	27.3222	Filtered	Filtered	340.024	403.803	416.095	473.694	453.989
Q9R111	Gda	Guanine deaminase	0	TRUE	TRUE	_EWC[Carbamidomethyl (C)]FKPC[Carbamidomethyl (C)]EIR_.3	Filtered	27.9	26.3897	38.6246	44.4457	45.3265	234.798	195.996	110.2	191.179	197.747	Filtered	Filtered	21.4409	Filtered	Filtered	74.8201	100.635	146.528	96.9104	111.488
Q9R111	Gda	Guanine deaminase	0	TRUE	TRUE	_EWC[Carbamidomethyl (C)]FKPC[Carbamidomethyl (C)]EIR_.2	Filtered	35.1522	Filtered	Filtered	37.0923	89.8264	112.512	120.231	92.5648	108.699	123.142	18.3685	Filtered	Filtered	Filtered	Filtered	53.5801	55.7218	59.2446	83.7263	59.0073
Q9R111	Gda	Guanine deaminase	0	TRUE	TRUE	_NNLLTNK_.2	Filtered	37.9134	Filtered	Filtered	68.0157	Filtered	137.448	122.308	86.0919	107.275	175.862	24.9099	36.1069	Filtered	26.0418	Filtered	54.045	49.5871	70.9113	73.6409	53.4184
Q9R111	Gda	Guanine deaminase	0	TRUE	TRUE	_VC[Carbamidomethyl (C)]MDLNDTVPEYK_.2	Filtered	68.7243	103.562	41.2628	88.6502	97.8046	490.094	350.797	240.445	336.908	439.16	Filtered	Filtered	14.2113	Filtered	24.1108	129.427	147.497	244.839	224.016	235.465
Q9R111	Gda	Guanine deaminase	0	TRUE	TRUE	_VC[Carbamidomethyl (C)]M[Oxidation (M)]DLNDTVPEYK_.2	Filtered	32.0645	Filtered	Filtered	Filtered	Filtered	69.0904	48.3704	45.1189	70.6427	99.5558	Filtered	Filtered	Filtered	14.0443	Filtered	34.0096	26.0654	59.4026	24.0197	37.347
Q9R111	Gda	Guanine deaminase	0	TRUE	TRUE	_AVMVSNVLLINK_.2	Filtered	81.3783	95.1976	Filtered	71.8766	85.7152	372.482	327.453	237.525	309.545	622.672	13.1675	Filtered	14.2613	20.9663	12.2965	92.0609	159.312	203.571	226.498	160.55
Q9R111	Gda	Guanine deaminase	0	TRUE	TRUE	_AVM[Oxidation (M)]VSNVLLINK_.2	Filtered	Filtered	Filtered	Filtered	Filtered	Filtered	80.3119	52.3658	18.9518	25.2275	81.301	Filtered	Filtered	Filtered	Filtered	Filtered	41.7202	27.7072	22.0766	22.2822	25.3638
Q9R111	Gda	Guanine deaminase	0	TRUE	TRUE	_IVFLEESSQQEK_.2	Filtered	75.0232	Filtered	116.313	51.3582	167.982	350.826	310.561	192.18	169.31	699.344	Filtered	Filtered	Filtered	Filtered	Filtered	135.689	189.414	136.168	139.786	122.897
Q9R111	Gda	Guanine deaminase	0	TRUE	TRUE	_GTFVHSTWTC[Carbamidomethyl (C)]PMEVLR_.3	Filtered	61.5498	89.1492	Filtered	80.7335	43.7279	264.262	247.749	129.382	227.14	337.137	8.62037	10.1574	14.2104	16.2725	13.4194	61.8832	121.141	169.219	164.893	134.033
Q9R111	Gda	Guanine deaminase	0	TRUE	TRUE	_GTFVHSTWTC[Carbamidomethyl (C)]PM[Oxidation (M)]EVLR_.3	Filtered	Filtered	Filtered	Filtered	Filtered	Filtered	35.4386	26.1901	Filtered	33.7158	22.331	Filtered	Filtered	Filtered	Filtered	Filtered	12.3821	11.1095	19.7903	Filtered	30.9847
Q9R111	Gda	Guanine deaminase	0	TRUE	TRUE	_IGLGTDVAGGYSYSMLDAIR_.2	Filtered	1.24313	16.6856	Filtered	Filtered	Filtered	22.5292	29.8785	19.4118	21.6849	39.5867	7.29482	Filtered	4.06707	Filtered	Filtered	4.51311	24.6153	6.08197	16.4037	17.9171
Q9R111	Gda	Guanine deaminase	0	TRUE	TRUE	_TVMAHGC[Carbamidomethyl (C)]YLSEEELNIFSER_.3	Filtered	70.5222	36.5322	Filtered	97.9449	102.42	188.363	148.331	185.422	139.732	220.132	24.3496	Filtered	12.2228	22.8242	19.731	60.685	86.7892	105.834	112.082	85.8161
Q9R111	Gda	Guanine deaminase	0	TRUE	TRUE	_TVM[Oxidation (M)]AHGC[Carbamidomethyl (C)]YLSEEELNIFSER_.3	Filtered	Filtered	Filtered	Filtered	Filtered	Filtered	11.3591	10.7474	8.23914	6.54698	9.43195	Filtered	Filtered	Filtered	Filtered	Filtered	Filtered	Filtered	11.6543	5.2594	23.2587
Q9R111	Gda	Guanine deaminase	0	TRUE	TRUE	_RAVMVSNVLLINK_.2	Filtered	3.45257	Filtered	Filtered	Filtered	17.2882	6.94937	12.0858	14.8026	19.0616	13.9881	Filtered	Filtered	Filtered	Filtered	Filtered	9.87543	11.309	17.8586	11.4282	7.74951
Q9R111	Gda	Guanine deaminase	0	TRUE	TRUE	_RAVMVSNVLLINK_.3	Filtered	Filtered	Filtered	Filtered	Filtered	Filtered	105.398	104.351	109.838	221.145	93.0408	128.2	Filtered	Filtered	Filtered	37.6685	32.3034	50.3207	70.6436	75.3899	102.557
Q9R111	Gda	Guanine deaminase	0	TRUE	TRUE	_THDLYIQSHISENREEIEAVK_.4	Filtered	45.921	Filtered	Filtered	Filtered	53.6594	32.0957	51.7639	33.3974	40.4206	44.8846	Filtered	Filtered	Filtered	Filtered	Filtered	33.2124	37.7565	37.9321	49.7408	14.8757
Q9R111	Gda	Guanine deaminase	0	TRUE	TRUE	_THDLYIQSHISENREEIEAVK_.3	Filtered	Filtered	Filtered	Filtered	Filtered	Filtered	14.228	16.6896	5.69271	20.0702	5.26426	Filtered	Filtered	Filtered	2.20031	Filtered	5.32876	2.87941	6.15895	9.01586	10.7615
Q9R111	Gda	Guanine deaminase	0	TRUE	TRUE	_THDLYIQSHISENR_.3	Filtered	2983.61	Filtered	Filtered	4555.14	Filtered	1129.86	1137.85	2356.01	1933.51	918.003	93.3665	Filtered	Filtered	45.0086	959.392	Filtered	57.695	1611.88	1445.54	1429.87
Q9R111	Gda	Guanine deaminase	0	TRUE	TRUE	_THDLYIQSHISENR_.2	Filtered	Filtered	Filtered	Filtered	Filtered	Filtered	11.8146	3.88961	Filtered	2.13941	16.2694	Filtered	Filtered	Filtered	Filtered	Filtered	3.73764	5.40555	Filtered	9.48365	5.28345
Q9R111	Gda	Guanine deaminase	0	TRUE	TRUE	_LATLGGSQALGLDSEIGNFEVGK_.3	Filtered	Filtered	Filtered	Filtered	Filtered	Filtered	146.915	112.507	160.475	186.169	161.188	Filtered	Filtered	Filtered	Filtered	106.192	153.044	139.727	137.687	Filtered	156.142
Q9R111	Gda	Guanine deaminase	0	TRUE	TRUE	_FTLSC[Carbamidomethyl (C)]TETLMSELGNIAK_.2	Filtered	Filtered	Filtered	Filtered	Filtered	Filtered	36.5917	55.7982	33.0121	7.16407	64.9032	Filtered	Filtered	Filtered	Filtered	13.1964	18.7696	24.8995	Filtered	18.4194	15.0093
Q9R111	Gda	Guanine deaminase	0	TRUE	TRUE	_FTLSC[Carbamidomethyl (C)]TETLM[Oxidation (M)]SELGNIAK_.2	Filtered	Filtered	Filtered	209.031	Filtered	Filtered	88.2092	35.6994	Filtered	40.5773	74.3651	Filtered	Filtered	Filtered	Filtered	Filtered	Filtered	41.357	25.6898	61.7269	81.9816
Q9R111	Gda	Guanine deaminase	0	TRUE	TRUE	_FVSEMLQK_.2	Filtered	Filtered	Filtered	Filtered	Filtered	Filtered	198.812	193.73	157.722	170.338	359.6	Filtered	Filtered	Filtered	Filtered	Filtered	Filtered	91.4647	85.1904	72.5551	71.0549
Q9R111	Gda	Guanine deaminase	0	TRUE	TRUE	_FVSEM[Oxidation (M)]LQK_.2	Filtered	Filtered	Filtered	Filtered	Filtered	Filtered	63.2697	53.5197	Filtered	39.1914	140.37	Filtered	Filtered	Filtered	Filtered	Filtered	37.5094	50.7046	Filtered	Filtered	39.4833
Q9R111	Gda	Guanine deaminase	0	TRUE	TRUE	_NGTTTAC[Carbamidomethyl (C)]YFGTIHTDSSLILAEITDK_.3	Filtered	Filtered	Filtered	Filtered	Filtered	Filtered	Filtered	19.0775	38.3598	Filtered	24.2498	Filtered	Filtered	Filtered	Filtered	Filtered	Filtered	Filtered	Filtered	Filtered	Filtered
Q9R118	Htra1	Serine protease HTRA1	0	TRUE	TRUE	_LPVLLLGR_.2	Filtered	73.9259	73.7084	97.5191	141.102	Filtered	48.5134	13.5079	35.5228	56.5304	43.8766	49.1748	117.674	47.7262	53.7029	43.3837	42.4217	51.0494	55.9679	61.4879	43.9711
Q9R118	Htra1	Serine protease HTRA1	0	TRUE	TRUE	_GAC[Carbamidomethyl (C)]GQGQEDPNSLR_.2	Filtered	6.39637	15.0691	Filtered	8.01405	15.1247	2.19603	5.42203	8.90864	11.4886	1.49978	9.21382	32.5275	Filtered	7.23766	7.09574	9.31682	Filtered	8.2232	14.5286	4.1271
Q9R118	Htra1	Serine protease HTRA1	0	TRUE	TRUE	_YNFIADVVEK_.2	Filtered	75.4148	89.0891	Filtered	62.9553	Filtered	17.1934	21.4451	Filtered	51.3369	35.6758	19.7005	70.6503	20.4878	Filtered	30.6363	34.4141	48.3671	47.076	31.8347	47.5756
Q9R182	Angptl3	Angiopoietin-related protein 3	0	TRUE	TRUE	_LESLLEEK_.2	Filtered	255.513	118.172	Filtered	887.59	82.2199	94.3287	65.5287	103.939	326.521	63.6367	65.3364	193.133	107.478	418.548	265.068	99.6996	85.0241	213.442	152.306	111.846
Q9R182	Angptl3	Angiopoietin-related protein 3	0	TRUE	TRUE	_GQINDIFQK_.2	Filtered	136.618	134.548	75.8588	290.975	73.5017	47.0724	69.3198	148.88	144.786	Filtered	107.945	157.512	73.2344	98.7238	94.9855	126.186	84.3492	80.4957	103.648	122.47
Q9R182	Angptl3	Angiopoietin-related protein 3	0	TRUE	TRUE	_LDGEFWLGLEK_.2	Filtered	163.988	149.573	Filtered	327.808	127.176	71.1133	60.3918	88.3199	133.142	57.9406	63.4702	118.362	57.8904	192.09	98.5612	52.4571	62.5764	125.758	104.359	102.98
Q9R182	Angptl3	Angiopoietin-related protein 3	0	TRUE	TRUE	_ILANGLLQLGHGLK_.3	Filtered	47.2309	34.0485	Filtered	54.1944	Filtered	Filtered	5.43336	10.7573	24.2587	11.885	15.2758	5.2997	13.4571	27.2117	17.3099	27.1878	8.6734	27.9188	22.0919	20.3952
Q9R182	Angptl3	Angiopoietin-related protein 3	0	TRUE	TRUE	_FAMLDDVK_.2	Filtered	101.651	113.27	Filtered	101.128	Filtered	20.6507	41.5405	69.0902	41.5389	24.5789	55.2822	69.2775	65.4662	Filtered	Filtered	45.9493	46.569	30.8407	33.7877	47.5784
Q9R190	Mta2	Metastasis-associated protein MTA2	0	TRUE	TRUE	_DLVAQAPLKPK_.2	Filtered	4.52102	19.475	24.1483	7.5371	23.3147	21.9261	26.3278	11.1027	16.5407	19.4243	6.72185	Filtered	30.0017	52.4694	13.6248	22.3558	44.7818	30.8061	22.7911	24.4728
Q9R190	Mta2	Metastasis-associated protein MTA2	0	TRUE	TRUE	_FQAEIPDR_.2	Filtered	37.2256	50.6612	Filtered	86.4604	Filtered	81.6288	89.9911	76.6341	43.5729	76.0299	73.4683	57.4373	92.9287	97.4277	80.2637	63.4159	86.8071	64.9654	71.5946	57.2144
Q9R190	Mta2	Metastasis-associated protein MTA2	0	TRUE	TRUE	_LNPADAPNPVVFVATK_.2	Filtered	39.6597	47.4305	67.9633	64.0954	Filtered	55.4256	49.1651	47.6558	49.4409	64.7253	65.6723	Filtered	69.2905	76.346	85.9732	60.6828	34.0414	59.6443	66.2008	77.5405
Q9R190	Mta2	Metastasis-associated protein MTA2	0	TRUE	TRUE	_TLLADQGEIR_.2	Filtered	Filtered	Filtered	142.44	Filtered	106.398	107.155	128.441	89.5121	99.1393	101.191	133.58	98.3496	156.282	114.96	182.957	113.691	97.6323	134.508	124.58	135.142
Q9R190	Mta2	Metastasis-associated protein MTA2	0	TRUE	TRUE	_ALDC[Carbamidomethyl (C)]SSSIR_.2	Filtered	33.7765	Filtered	Filtered	43.2186	33.8603	47.628	31.561	65.4655	56.5686	Filtered	35.3021	46.6239	62.2043	65.3009	77.2714	22.0811	64.5433	40.9883	56.2032	54.1498
Q9R190	Mta2	Metastasis-associated protein MTA2	0	TRUE	TRUE	_LPLATIVK_.2	Filtered	27.7341	4.21047	Filtered	Filtered	Filtered	25.0957	27.5915	10.6979	27.2782	22.4789	21.2928	8.38838	32.5529	26.4205	35.711	16.4847	28.5107	21.8598	28.1518	16.7024
Q9R190	Mta2	Metastasis-associated protein MTA2	0	TRUE	TRUE	_TPTQLEGAAR_.2	Filtered	161.019	Filtered	241.757	Filtered	Filtered	96.3715	92.2023	208.349	196.325	110.206	148.32	Filtered	132.918	314.37	206.338	145.456	79.7434	122.588	162.977	141.378
Q9R190	Mta2	Metastasis-associated protein MTA2	0	TRUE	TRUE	_QFESLPATHIR_.2	Filtered	30.4968	Filtered	Filtered	Filtered	Filtered	43.4183	33.5371	32.0395	45.1378	73.1061	61.8322	28.6982	60.6749	85.8345	79.0036	58.8384	71.7754	38.0503	77.4728	56.7446
Q9R190	Mta2	Metastasis-associated protein MTA2	0	TRUE	TRUE	_VWDPDNPLTDR_.2	Filtered	Filtered	Filtered	Filtered	Filtered	Filtered	60.0904	40.6557	50.5598	43.5179	44.5616	57.3511	38.8178	58.6033	54.912	53.9622	48.685	39.7778	34.8856	53.3379	41.9843
Q9R190	Mta2	Metastasis-associated protein MTA2	0	TRUE	TRUE	_QTFLLQTTK_.2	Filtered	Filtered	Filtered	Filtered	Filtered	Filtered	29.7175	23.0269	17.3744	9.77401	18.48	27.3843	Filtered	43.935	27.4192	40.817	12.9794	15.6832	33.3851	42.132	17.4584
Q9R190	Mta2	Metastasis-associated protein MTA2	0	TRUE	TRUE	_ALTHLEMR_.2	Filtered	Filtered	Filtered	Filtered	Filtered	Filtered	27.0032	38.4432	34.1847	29.5019	Filtered	26.185	Filtered	60.0729	48.0439	49.4599	27.4955	32.1862	31.379	55.8205	42.4105
Q9R190	Mta2	Metastasis-associated protein MTA2	0	TRUE	TRUE	_VGDYVYFENSSSNPYLVR_.2	Filtered	Filtered	Filtered	Filtered	Filtered	Filtered	17.2739	21.7604	16.8986	25.4504	Filtered	9.77339	Filtered	5.79511	27.3213	16.3885	21.3688	19.6789	14.7498	19.2988	8.75611
Q9R190	Mta2	Metastasis-associated protein MTA2	0	TRUE	TRUE	_RPNLPLK_.2	Filtered	Filtered	Filtered	Filtered	Filtered	Filtered	12.5668	22.1584	Filtered	Filtered	15.2935	12.9979	Filtered	15.443	15.7163	19.5082	15.035	5.77212	10.9373	16.601	11.3382
Q9R190	Mta2	Metastasis-associated protein MTA2	0	TRUE	TRUE	_DITLFHAMDTLQR_.3	Filtered	Filtered	24.7729	Filtered	Filtered	Filtered	Filtered	4.68962	Filtered	Filtered	Filtered	13.5357	Filtered	15.1169	8.00354	17.0475	Filtered	8.8356	7.6178	12.0551	16.6358
Q9R190	Mta2	Metastasis-associated protein MTA2	0	TRUE	TRUE	_RPYAPINANAIK_.2	Filtered	Filtered	Filtered	Filtered	Filtered	Filtered	13.5243	Filtered	Filtered	Filtered	12.5027	Filtered	Filtered	5.07441	18.0418	9.69354	Filtered	Filtered	Filtered	10.9004	19.7121
Q9R1C7	Prpf40a	Pre-mRNA-processing factor 40 homolog A	0	TRUE	TRUE	_TPAEQLLSK_.2	Filtered	96.2339	Filtered	113.7	110.135	100.313	184.467	262.67	129.4	104.21	181.104	97.8626	85.7438	132.235	55.0027	100.843	108.807	198.146	96.7799	124.731	150.677
Q9R1C7	Prpf40a	Pre-mRNA-processing factor 40 homolog A	0	TRUE	TRUE	_TYYYNTETK_.2	Filtered	27.9946	Filtered	62.2743	Filtered	Filtered	32.6556	37.6163	48.4148	23.7214	35.0639	27.4758	63.7056	29.4025	Filtered	40.4874	13.0359	39.4744	28.9079	46.515	31.2346
Q9R1C7	Prpf40a	Pre-mRNA-processing factor 40 homolog A	0	TRUE	TRUE	_LAFNSLLEK_.2	Filtered	Filtered	Filtered	Filtered	Filtered	Filtered	Filtered	34.0216	Filtered	22.1493	Filtered	37.2337	66.1466	43.6215	71.9285	27.5358	Filtered	15.7973	40.8232	42.0811	Filtered
Q9R1C7	Prpf40a	Pre-mRNA-processing factor 40 homolog A	0	TRUE	TRUE	_PYYYNSQTK_.2	Filtered	Filtered	Filtered	Filtered	Filtered	Filtered	Filtered	17.4518	Filtered	Filtered	Filtered	Filtered	Filtered	16.6908	29.6342	46.4678	Filtered	25.4846	Filtered	23.8376	9.95757
Q9R1C7	Prpf40a	Pre-mRNA-processing factor 40 homolog A	0	TRUE	TRUE	_QSTWEKPDDLK_.2	Filtered	Filtered	Filtered	Filtered	Filtered	Filtered	5.71171	Filtered	Filtered	9.79626	Filtered	4.81457	Filtered	Filtered	Filtered	7.04668	Filtered	Filtered	Filtered	5.37117	Filtered
Q9R1E6	Enpp2	Ectonucleotide pyrophosphatase/phosphodiesterase family member 2	0	TRUE	TRUE	_TVGQLMDGLK_.2	Filtered	473.375	532.748	352.519	741.664	453.059	156.994	206.758	320.281	297.753	159.904	253.888	382.21	266.927	329.265	299.089	304.547	287.788	312.042	223.129	242.53
Q9R1E6	Enpp2	Ectonucleotide pyrophosphatase/phosphodiesterase family member 2	0	TRUE	TRUE	_VNSMQTVFVGYGPTFK_.2	Filtered	164.169	165.22	70.4807	198.951	115.536	65.3607	63.6261	70.045	95.6264	51.3702	92.4577	109.309	79.3784	138.608	71.1317	53.9338	58.318	59.2511	106.3	86.2977
Q9R1E6	Enpp2	Ectonucleotide pyrophosphatase/phosphodiesterase family member 2	0	TRUE	TRUE	_VNSM[Oxidation (M)]QTVFVGYGPTFK_.2	Filtered	67.8725	74.8297	66.0239	67.093	57.9484	21.8732	28.6319	26.0532	28.1699	Filtered	Filtered	32.9482	13.092	13.003	23.6273	27.0788	29.009	27.7844	22.1541	40.7321
Q9R1E6	Enpp2	Ectonucleotide pyrophosphatase/phosphodiesterase family member 2	0	TRUE	TRUE	_GDC[Carbamidomethyl (C)]C[Carbamidomethyl (C)]TNYQVVC[Carbamidomethyl (C)]K_.2	Filtered	14.3282	16.1117	Filtered	58.6154	28.5341	13.4729	13.0918	28.555	16.9237	14.8189	15.5448	34.9881	10.2768	37.2331	21.6609	25.7545	15.6609	20.1525	20.8035	15.7732
Q9R1E6	Enpp2	Ectonucleotide pyrophosphatase/phosphodiesterase family member 2	0	TRUE	TRUE	_YGPFGPEMTNPLR_.2	Filtered	191.374	278.762	193.239	305.751	192.374	60.159	70.4477	136.493	129.347	58.4716	100.202	251.743	132.793	232.119	108.835	135.823	71.7374	135.713	107.658	52.127
Q9R1E6	Enpp2	Ectonucleotide pyrophosphatase/phosphodiesterase family member 2	0	TRUE	TRUE	_YGPFGPEM[Oxidation (M)]TNPLR_.2	Filtered	71.9808	59.1667	83.1589	101.442	Filtered	21.5131	19.0628	Filtered	42.8069	Filtered	19.896	37.8408	31.1243	20.7703	24.1429	Filtered	Filtered	45.4636	19.175	34.8577
Q9R1E6	Enpp2	Ectonucleotide pyrophosphatase/phosphodiesterase family member 2	0	TRUE	TRUE	_C[Carbamidomethyl (C)]VNVIFVGDHGMEDVTC[Carbamidomethyl (C)]DR_.3	Filtered	29.8977	78.5552	Filtered	118.432	22.0033	16.9433	15.1958	28.3327	55.3151	Filtered	25.1044	51.54	24.016	48.1731	36.0754	29.1285	24.0681	48.6702	30.8954	20.831
Q9R1E6	Enpp2	Ectonucleotide pyrophosphatase/phosphodiesterase family member 2	0	TRUE	TRUE	_C[Carbamidomethyl (C)]FFQGDHGFDNK_.3	Filtered	1.47302	26.7211	Filtered	14.3908	4.78807	5.45495	8.91358	9.37745	9.4083	1	2.77575	5.99252	6.41785	17.6219	11.6989	10.0665	8.42061	11.8421	6.81662	10.9023
Q9R1E6	Enpp2	Ectonucleotide pyrophosphatase/phosphodiesterase family member 2	0	TRUE	TRUE	_C[Carbamidomethyl (C)]FFQGDHGFDNK_.2	Filtered	Filtered	19.6031	Filtered	12.2586	13.0726	6.70504	Filtered	Filtered	10.075	4.31397	1.60697	Filtered	7.11789	7.52254	Filtered	6.19419	5.30504	6.51024	5.80735	4.23064
Q9R1E6	Enpp2	Ectonucleotide pyrophosphatase/phosphodiesterase family member 2	0	TRUE	TRUE	_WWGGQPLWITATK_.2	Filtered	Filtered	103.816	Filtered	133.108	Filtered	55.3473	Filtered	70.1064	71.6592	48.3113	59.5834	71.0349	42.4901	75.316	51.8673	54.2522	32.7033	63.7381	64.6529	Filtered
Q9R1K9	Cetn2	Centrin-2	0	FALSE	FALSE	_LFDDDETGK_.2	Filtered	41.5086	63.9708	Filtered	51.9517	Filtered	49.0829	38.2889	Filtered	39.5572	Filtered	44.5472	49.0913	40.7666	52.4628	63.3913	Filtered	34.6517	28.9726	37.0098	49.3173
Q9R1K9	Cetn2	Centrin-2	0	TRUE	TRUE	_MISEIDK_.2	Filtered	Filtered	Filtered	Filtered	Filtered	Filtered	41.7068	Filtered	Filtered	70.5067	Filtered	Filtered	Filtered	Filtered	41.2349	112.207	Filtered	Filtered	Filtered	Filtered	36.6982
Q9R1P0	Psma4	Proteasome subunit alpha type-4	0	TRUE	TRUE	_TTIFSPEGR_.2	4971	1483.45	1486.91	1425.5	1083.78	2040.47	1768.45	1371.59	2108.01	1263.55	2005.2	1555.79	1719.06	1507.2	1289.55	1358.57	1600.71	1388.05	1412.59	1500.41	1660.94
Q9R1P0	Psma4	Proteasome subunit alpha type-4	0	TRUE	TRUE	_VEIATLTR_.2	2725.62	1196.32	1071.72	1270.15	982.14	1429.62	1458.81	1195.56	2042.87	1142.02	1662.28	1204.11	1122.49	1353.45	739.499	1251.85	1306.37	1473	1324.74	1171.77	1236.24
Q9R1P0	Psma4	Proteasome subunit alpha type-4	0	TRUE	TRUE	_LLDEVFFSEK_.2	953.257	759.209	870.489	838.249	656.949	979.144	1000.67	749.697	1386.82	713.006	1332.73	857.222	962.06	893.272	674.651	664.317	962.796	903.597	772.787	785.208	768.536
Q9R1P0	Psma4	Proteasome subunit alpha type-4	0	TRUE	TRUE	_QAYTQFGGK_.2	731.505	316.186	263.374	317.088	204.677	307.954	290.093	250.952	428.354	250.599	443.513	270.365	318.728	310.767	119.043	252.687	307.674	308.423	229.14	303.919	406.113
Q9R1P0	Psma4	Proteasome subunit alpha type-4	0	TRUE	TRUE	_ATC[Carbamidomethyl (C)]IGNNSAAAVSMLK_.2	Filtered	231.753	180.766	210.802	223.391	152.257	258.258	263.366	406.132	257.319	246.251	293.692	270.556	310.255	301.886	317.099	176.668	238.434	294.035	303.613	260.337
Q9R1P0	Psma4	Proteasome subunit alpha type-4	0	TRUE	TRUE	_ATC[Carbamidomethyl (C)]IGNNSAAAVSM[Oxidation (M)]LK_.2	Filtered	36.9807	26.6259	65.2599	55.9573	Filtered	61.1918	58.3127	83.7388	51.4894	38.0933	40.4134	29.821	23.3781	37.373	32.6901	49.5595	31.8822	33.6597	34.4182	49.1125
Q9R1P0	Psma4	Proteasome subunit alpha type-4	0	TRUE	TRUE	_SALALAVK_.2	Filtered	49.0688	59.9441	74.9585	79.2908	75.2605	221.121	145.389	142.124	176.992	154.79	168.014	82.564	231.743	184.401	208.958	167.189	201.295	142.194	144.162	85.8183
Q9R1P0	Psma4	Proteasome subunit alpha type-4	0	TRUE	TRUE	_HYGFQLYQSDPSGNYGGWK_.3	Filtered	32.4025	6.18869	34.5788	16.038	15.5992	55.7373	21.8584	59.314	21.4827	31.7126	60.0867	47.5065	21.3595	47.0198	46.5353	20.6516	8.47992	27.4426	55.7578	61.043
Q9R1P0	Psma4	Proteasome subunit alpha type-4	0	TRUE	TRUE	_EVEQLIK_.2	455.007	93.2254	Filtered	130.313	48.9086	258.207	164.251	186.977	225.303	71.2921	221.515	122.561	101.191	172.937	Filtered	30.5958	217.632	272.86	106.163	90.8029	104.798
Q9R1P0	Psma4	Proteasome subunit alpha type-4	0	TRUE	TRUE	_EGEMTLK_.2	Filtered	177.106	Filtered	159.976	136.185	190.794	121.94	114.428	146.724	149.249	111.097	131.319	75.6164	113.976	Filtered	57.4601	157.189	108.4	78.7143	121.541	93.3451
Q9R1P0	Psma4	Proteasome subunit alpha type-4	0	TRUE	TRUE	_RPFGVSLLYIGWDK_.3	Filtered	65.582	44.6179	52.3576	57.5412	68.7671	58.678	80.446	127.561	50.1892	38.7344	74.6985	80.0699	71.9049	122.237	59.7458	98.9658	102.186	55.9523	84.3953	72.972
Q9R1P0	Psma4	Proteasome subunit alpha type-4	0	TRUE	TRUE	_RPFGVSLLYIGWDK_.2	Filtered	Filtered	Filtered	Filtered	Filtered	Filtered	24.6821	16.4698	14.9509	16.2144	Filtered	17.8617	Filtered	25.9645	26.4613	9.16953	19.9916	Filtered	26.0796	Filtered	Filtered
Q9R1P0	Psma4	Proteasome subunit alpha type-4	0	TRUE	TRUE	_YLLQYQEPIPC[Carbamidomethyl (C)]EQLVTALC[Carbamidomethyl (C)]DIK_.3	Filtered	Filtered	3.31607	Filtered	Filtered	Filtered	29.3818	179.218	155.48	25.8834	112.404	104.361	64.1259	165.28	48.8589	65.5418	52.458	57.0285	6.64312	19.3104	Filtered
Q9R1P1	Psmb3	Proteasome subunit beta type-3	0	TRUE	TRUE	_FGPYYTEPVIAGLDPK_.2	493.399	401.577	448.731	432.5	469.269	590.457	480.719	501.482	789.914	582.995	719.243	542.271	544.788	494.319	526.56	533.434	605.59	516.137	647.125	621.955	598.569
Q9R1P1	Psmb3	Proteasome subunit beta type-3	0	TRUE	TRUE	_LNLYELK_.2	474.734	137.233	156.794	225.803	113.84	168.877	185.898	190.017	290.773	89.5038	325.9	169.893	173.258	163.402	42.7683	82.2812	226.802	321.351	143.197	123.371	127.153
Q9R1P1	Psmb3	Proteasome subunit beta type-3	0	TRUE	TRUE	_FGIQAQMVTTDFQK_.2	504.235	226.752	296.376	205.89	201.319	349.178	274.427	257.477	540.461	275.663	325.36	216.251	256.734	238.682	265.093	227.11	386.87	330.88	312.136	265.632	252.368
Q9R1P1	Psmb3	Proteasome subunit beta type-3	0	TRUE	TRUE	_FGIQAQM[Oxidation (M)]VTTDFQK_.2	Filtered	45.3253	51.5156	29.8659	55.4009	78.0411	48.7004	17.2874	62.2565	31.1527	30.1109	44.1917	41.0512	30.5804	49.354	33.4771	54.7254	51.6677	44.1194	26.8702	35.5097
Q9R1P1	Psmb3	Proteasome subunit beta type-3	0	TRUE	TRUE	_NC[Carbamidomethyl (C)]VAIAADR_.2	Filtered	280.092	226.942	313.084	178.585	315.331	426.693	288.08	367.68	152.8	340.299	275.577	272.977	366.784	81.7142	119.167	292.252	385.481	192.668	307.592	280.146
Q9R1P1	Psmb3	Proteasome subunit beta type-3	0	TRUE	TRUE	_NC[Carbamidomethyl (C)]VAIAADRR_.2	Filtered	37.665	39.4022	23.0373	30.8491	58.1476	47.3153	46.1647	67.5752	40.6048	51.1385	52.5289	32.9196	31.0459	53.6033	36.6997	36.7946	69.8576	31.5944	42.9692	31.4201
Q9R1P1	Psmb3	Proteasome subunit beta type-3	0	TRUE	TRUE	_IFPM[Oxidation (M)]GDR_.2	Filtered	61.9884	57.8075	28.466	28.677	63.653	40.6758	25.1945	Filtered	17.9131	61.1948	26.8631	50.1416	43.3537	33.1534	20.112	61.9753	77.4883	44.4959	37.5136	41.1513
Q9R1P1	Psmb3	Proteasome subunit beta type-3	0	TRUE	TRUE	_IFPMGDR_.2	Filtered	52.5436	68.4614	Filtered	45.3028	Filtered	119.33	126.383	147.646	90.5384	62.2267	70.2536	113.792	66.3254	88.0336	43.3808	60.7121	155.08	74.5458	98.5131	69.8253
Q9R1P1	Psmb3	Proteasome subunit beta type-3	0	TRUE	TRUE	_DAVSGMGVIVHVIEK_.2	Filtered	26.0181	17.3052	77.0066	21.5044	Filtered	10.2008	14.3081	23.4059	20.7728	18.1994	15.5183	21.8209	15.4487	27.3812	18.8502	29.3439	33.5561	26.0544	21.405	22.1393
Q9R1P1	Psmb3	Proteasome subunit beta type-3	0	TRUE	TRUE	_DAVSGM[Oxidation (M)]GVIVHVIEK_.2	Filtered	20.2827	Filtered	Filtered	26.9299	31.1526	26.8297	13.1781	110.743	30.031	21.252	25.9877	14.372	15.918	11.4484	13.1661	28.297	86.9356	15.3339	16.4822	16.6824
Q9R1P1	Psmb3	Proteasome subunit beta type-3	0	TRUE	TRUE	_LYIGLAGLATDVQTVAQR_.3	Filtered	79.4228	60.0254	Filtered	Filtered	Filtered	68.5264	34.2113	51.802	62.7541	66.7162	57.3541	41.1711	52.1098	56.6871	62.4027	51.1425	87.3764	108.322	84.3565	99.8511
Q9R1P1	Psmb3	Proteasome subunit beta type-3	0	TRUE	TRUE	_LYIGLAGLATDVQTVAQR_.2	Filtered	53.3116	Filtered	Filtered	93.5712	Filtered	Filtered	21.3848	49.2228	44.068	52.3786	19.9661	30.8121	38.5973	40.82	16.2843	50.6551	40.2231	46.0298	43.7138	31.2716
Q9R1P1	Psmb3	Proteasome subunit beta type-3	0	TRUE	TRUE	_PYTLMSMVANLLYEK_.2	Filtered	Filtered	Filtered	Filtered	Filtered	Filtered	19.2664	6.22066	19.2269	Filtered	7.18229	12.636	13.0981	6.2444	11.8078	15.2731	15.6558	9.06066	Filtered	22.1647	17.5725
Q9R1P3	Psmb2	Proteasome subunit beta type-2	0	TRUE	TRUE	_YYTPTISR_.2	1652.59	824.553	737.491	1036.69	833.128	1273.58	1119.06	848.336	1311.96	805.822	1087.25	1004.22	1001.48	849.563	938.744	796.833	1036.07	1046.54	982.988	1022.94	952.768
Q9R1P3	Psmb2	Proteasome subunit beta type-2	0	TRUE	TRUE	_VAASNIVQMK_.2	378.541	493.816	555.545	720.896	524.877	828.823	648.594	643.541	1199.57	649.015	839.833	778.548	649.555	773.429	816.521	705.353	721.516	761.489	617.064	742.048	666.945
Q9R1P3	Psmb2	Proteasome subunit beta type-2	0	TRUE	TRUE	_VAASNIVQM[Oxidation (M)]K_.2	363.703	117.868	194.927	193.529	200.525	131.167	179.398	101.509	212.942	123.311	128.857	107.356	197.339	93.5459	136.707	123.096	107.528	75.4514	141.984	133.675	190.647
Q9R1P3	Psmb2	Proteasome subunit beta type-2	0	TRUE	TRUE	_NLADC[Carbamidomethyl (C)]LR_.2	389.025	236.124	218.646	191.779	262.645	238.699	409.611	365.825	329.024	405.769	444.449	415.354	282.705	416.689	326.563	369.867	346.663	478.068	345.121	325.788	368.466
Q9R1P3	Psmb2	Proteasome subunit beta type-2	0	TRUE	TRUE	_FILNLPTFSVR_.2	Filtered	267.168	327.853	257.69	153.316	296.183	434.317	421.832	424.912	302.401	424.045	390.258	333.293	411.627	588.543	428.187	383.052	305.375	414.665	415.835	326.186
Q9R1P3	Psmb2	Proteasome subunit beta type-2	0	TRUE	TRUE	_NGYELSPTAAANFTR_.2	Filtered	257.571	364.736	296.791	187.127	430.81	435.374	306.501	575.181	293.835	470.755	387.874	408.477	363.289	254.414	326.562	562.256	496.008	235.318	322.339	309.014
Q9R1P3	Psmb2	Proteasome subunit beta type-2	0	TRUE	TRUE	_APFAAHGYGAFLTLSILDR_.3	Filtered	124.202	153.123	90.1771	134.362	90.3179	105.21	91.5651	249.964	208.71	181.772	171.234	143.311	138.112	296.73	145.852	153.482	134.03	248.943	221.313	215.368
Q9R1P3	Psmb2	Proteasome subunit beta type-2	0	TRUE	TRUE	_C[Carbamidomethyl (C)]LEELQK_.2	Filtered	108.942	120.381	Filtered	88.545	64.9526	105.385	75.3907	136.186	106.508	50.1325	102.428	92.2966	126.794	113.595	109.846	93.8476	61.695	113.774	99.9835	116.658
Q9R1P3	Psmb2	Proteasome subunit beta type-2	0	TRUE	TRUE	_RFILNLPTFSVR_.3	Filtered	48.7133	26.4227	Filtered	28.5357	38.5058	46.8764	59.9533	65.4842	50.8087	37.208	78.5202	52.8298	59.1287	91.631	52.7696	74.5932	72.0096	92.9372	54.7251	62.4091
Q9R1P3	Psmb2	Proteasome subunit beta type-2	0	TRUE	TRUE	_DGIHNLENIAFPK_.3	Filtered	45.0288	Filtered	54.6351	38.3909	38.4781	63.9154	47.8616	36.0187	64.0313	77.2869	65.043	79.082	54.9717	71.5285	86.4933	60.8674	85.1391	69.2017	55.1052	73.2183
Q9R1P3	Psmb2	Proteasome subunit beta type-2	0	TRUE	TRUE	_DGIHNLENIAFPK_.2	Filtered	54.3978	Filtered	Filtered	92.2081	76.1234	96.0298	58.9543	38.8379	60.55	123.043	95.2603	66.3948	51.4084	55.0562	35.3389	81.3199	103.364	58.8337	65.1505	64.7194
Q9R1P3	Psmb2	Proteasome subunit beta type-2	0	TRUE	TRUE	_RNLADC[Carbamidomethyl (C)]LR_.2	Filtered	Filtered	Filtered	95.962	172.54	Filtered	72.2963	76.4696	87.1268	80.0693	64.7326	64.9415	82.5629	71.8639	103.974	102.486	75.6145	49.4011	105.164	73.89	74.5563
Q9R1P3	Psmb2	Proteasome subunit beta type-2	0	TRUE	TRUE	_ILLLC[Carbamidomethyl (C)]VGEAGDTVQFAEYIQK_.3	Filtered	162.514	Filtered	Filtered	Filtered	Filtered	73.8876	Filtered	76.8341	148.581	86.6366	Filtered	66.4036	68.0932	113.952	101.24	70.0666	75.5709	146.757	151.341	Filtered
Q9R1P3	Psmb2	Proteasome subunit beta type-2	0	TRUE	TRUE	_VAASNIVQMKDDHDK_.3	Filtered	Filtered	Filtered	Filtered	Filtered	Filtered	Filtered	Filtered	Filtered	Filtered	19.1094	3.59259	Filtered	Filtered	Filtered	Filtered	Filtered	16.6764	Filtered	Filtered	Filtered
Q9R1P4	Psma1	Proteasome subunit alpha type-1	0	TRUE	TRUE	_THAVLVALK_.2	504.499	332.036	226.346	232.918	205.096	224.632	398.885	340.807	558.782	348.344	407.72	420.724	375.435	303.556	469.349	326.349	480.501	522.942	391.303	357.497	389.118
Q9R1P4	Psma1	Proteasome subunit alpha type-1	0	TRUE	TRUE	_FVFDRPLPVSR_.3	2871.97	939.062	1039.19	1057.49	1024.48	1176.81	1435.38	1235.77	2079.99	1052.12	1746.51	1228.83	1105.17	1314.1	1476.84	987.802	1472.43	1731.91	1243.22	1128.76	1209.55
Q9R1P4	Psma1	Proteasome subunit alpha type-1	0	TRUE	TRUE	_FVFDRPLPVSR_.2	Filtered	90.3549	62.0256	198.367	86.5163	203.55	124.936	61.2371	171.023	90.1334	83.2951	85.495	104.508	65.3018	97.4596	69.615	95.7155	73.7387	102.23	58.3662	90.8814
Q9R1P4	Psma1	Proteasome subunit alpha type-1	0	TRUE	TRUE	_ETLPAEQDLTTK_.2	Filtered	803.023	723.573	1271.06	363.433	1376.47	1481.92	1103.12	1784.55	755.936	1613.02	927.791	1085.71	1009.98	632.974	755.066	951.419	776.512	946.362	901.931	1224.53
Q9R1P4	Psma1	Proteasome subunit alpha type-1	0	TRUE	TRUE	_TQIPTQR_.2	Filtered	804.097	616.835	716.352	629.561	781.682	1087.06	941.974	1217.74	742.665	1287.67	986.134	833.34	1000.12	703.578	904.291	1080.89	1029.98	909.34	873.673	945.366
Q9R1P4	Psma1	Proteasome subunit alpha type-1	0	TRUE	TRUE	_AQPSQAAEEPAEK_.2	Filtered	336.833	320.937	455.578	263.133	289.897	725.776	614.371	467.276	455.306	864.558	575.894	395.544	689.863	591.808	491.88	544.527	864.367	753.992	733.816	751.758
Q9R1P4	Psma1	Proteasome subunit alpha type-1	0	TRUE	TRUE	_LLC[Carbamidomethyl (C)]NFMR_.2	Filtered	272.444	234.448	306.693	309.542	331.2	387.33	425.745	691.264	421.211	556.053	452.691	374.294	480.939	359.463	460.924	386.108	503.394	456.024	418.587	370.962
Q9R1P4	Psma1	Proteasome subunit alpha type-1	0	TRUE	TRUE	_LLC[Carbamidomethyl (C)]NFM[Oxidation (M)]R_.2	Filtered	91.4344	101.582	52.9215	92.6211	85.7019	138.788	71.1637	169.191	89.3924	133.422	91.0248	107.993	110.405	86.7411	99.3882	116.966	72.5666	122.652	75.4492	121.322
Q9R1P4	Psma1	Proteasome subunit alpha type-1	0	TRUE	TRUE	_LVSLIGSK_.2	Filtered	192.316	162.55	542.366	190.996	587.714	603.481	457.496	996.564	68.7668	773.615	233.079	343.56	352.564	19.0655	20.9922	288.422	817.71	132.387	173.972	245.236
Q9R1P4	Psma1	Proteasome subunit alpha type-1	0	TRUE	TRUE	_NVSIGIVGK_.2	1026.4	251.701	203.855	422.857	44.0919	481.187	342.569	281.783	561.423	14.9867	535.606	177.23	142.332	172.269	Filtered	18.7705	288.042	464.287	25.4615	76.1207	99.4146
Q9R1P4	Psma1	Proteasome subunit alpha type-1	0	TRUE	TRUE	_ILHVDNHIGISIAGLTADAR_.3	Filtered	182.27	93.9382	196.789	106.475	164.058	195.693	158.327	239.867	139.668	298.187	198.967	208.248	183.579	147.651	159.085	161.08	135.089	156.37	189.998	167.831
Q9R1P4	Psma1	Proteasome subunit alpha type-1	0	TRUE	TRUE	_ILHVDNHIGISIAGLTADAR_.4	Filtered	79.584	19.2687	92.6148	68.9632	93.4699	47.9668	46.2381	136.843	59.5819	23.2951	76.5697	141.149	72.0314	98.2145	66.5813	94.7972	81.9759	136.202	113.701	90.8547
Q9R1P4	Psma1	Proteasome subunit alpha type-1	0	TRUE	TRUE	_QGSATVGLK_.2	Filtered	136.847	143.281	189.27	161.207	185.438	244.694	166.502	290.969	193.572	225.416	202.89	213.082	226.852	123.763	181.228	246.385	176.405	188.059	215.963	197.337
Q9R1P4	Psma1	Proteasome subunit alpha type-1	0	TRUE	TRUE	_THAVLVALKR_.2	Filtered	60.0395	50.0143	28.834	91.4245	78.7647	112.795	100.318	160.192	89.0802	126.037	131.458	81.3321	71.0989	64.2733	130.827	111.902	124.443	103.625	144.187	118.175
Q9R1P4	Psma1	Proteasome subunit alpha type-1	0	TRUE	TRUE	_IHQIEYAMEAVK_.2	Filtered	111.443	41.7785	228.144	86.4937	225.678	225.985	133.956	370.702	69.8365	248.008	95.6797	97.2403	197.348	254.123	100.39	182.628	186.24	77.1573	121.489	119.873
Q9R1P4	Psma1	Proteasome subunit alpha type-1	0	TRUE	TRUE	_IHQIEYAMEAVK_.3	Filtered	45.8965	30.3534	67.0277	46.4314	47.915	89.3112	55.144	112.081	32.671	44.8388	37.9722	35.1301	99.0632	79.7465	45.6365	27.5767	65.6838	52.2393	35.8414	27.7413
Q9R1P4	Psma1	Proteasome subunit alpha type-1	0	TRUE	TRUE	_IHQIEYAM[Oxidation (M)]EAVK_.2	Filtered	40.8973	42.9419	53.897	46.2252	53.0555	33.8734	29.1882	90.7696	16.516	32.5259	34.2647	47.578	30.5545	42.9327	31.5849	54.7668	21.4601	41.6612	24.8931	32.8009
Q9R1P4	Psma1	Proteasome subunit alpha type-1	0	TRUE	TRUE	_IHQIEYAM[Oxidation (M)]EAVK_.3	Filtered	111.625	203.627	Filtered	Filtered	241.029	65.7902	Filtered	60.6633	64.084	174.684	64.6936	94.9306	67.1553	27.1315	39.0164	148.652	49.4328	48.1513	36.3433	52.1115
Q9R1P4	Psma1	Proteasome subunit alpha type-1	0	TRUE	TRUE	_ADEPMEH_.2	Filtered	46.5807	Filtered	49.5965	81.7597	30.7629	65.3368	76.7224	124.717	87.562	67.8538	39.6266	78.0959	86.7334	109.784	92.2383	75.3687	85.5024	103.358	84.2456	91.1081
Q9R1P4	Psma1	Proteasome subunit alpha type-1	0	TRUE	TRUE	_QEC[Carbamidomethyl (C)]LDSR_.2	Filtered	78.7672	52.7096	Filtered	50.8731	Filtered	63.1143	64.2681	65.8789	65.5841	50.2645	60.0228	40.9626	73.428	62.5796	67.4096	40.1326	34.7281	39.9021	76.6482	48.1182
Q9R1P4	Psma1	Proteasome subunit alpha type-1	0	TRUE	TRUE	_AQSELAAHQK_.2	Filtered	Filtered	18.0489	Filtered	14.6404	Filtered	39.1725	52.8497	Filtered	33.2228	106.732	35.9632	59.4278	24.3707	28.4523	47.9131	13.5917	35.8831	48.0058	58.1692	72.9737
Q9R1P4	Psma1	Proteasome subunit alpha type-1	0	TRUE	TRUE	_NQYDNDVTVWSPQGR_.2	430.304	429.231	462.516	366.434	402.716	431.363	660.009	447.552	670.721	498.097	565.386	512.945	557.531	463.289	642.152	574.037	593.883	546.035	519.952	614.009	582.212
Q9R1P4	Psma1	Proteasome subunit alpha type-1	0	TRUE	TRUE	_NQYDNDVTVWSPQGR_.3	Filtered	Filtered	26.2478	24.3297	15.9349	Filtered	Filtered	Filtered	Filtered	Filtered	Filtered	Filtered	Filtered	Filtered	25.4022	11.9177	16.5064	Filtered	23.07	23.3521	10.9278
Q9R1P4	Psma1	Proteasome subunit alpha type-1	0	TRUE	TRUE	_HMSEFMEC[Carbamidomethyl (C)]NLDELVK_.3	Filtered	38.0446	Filtered	Filtered	29.0269	Filtered	35.4331	37.8431	47.7694	58.8982	41.6761	49.6013	39.9511	56.8862	27.7085	53.8591	57.1978	76.1888	79.7759	60.9766	47.4389
Q9R1P4	Psma1	Proteasome subunit alpha type-1	0	TRUE	TRUE	_HMSEFMEC[Carbamidomethyl (C)]NLDELVK_.2	Filtered	1.80282	Filtered	Filtered	Filtered	17.6424	18.1135	16.056	Filtered	9.08758	18.9259	4.06824	10.1021	5.71075	Filtered	15.0387	9.49129	8.14712	10.0656	9.6145	8.52722
Q9R1P4	Psma1	Proteasome subunit alpha type-1	0	TRUE	TRUE	_HM[Oxidation (M)]SEFMEC[Carbamidomethyl (C)]NLDELVK_.3	Filtered	Filtered	Filtered	Filtered	Filtered	Filtered	22.6546	28.5732	Filtered	10.12	38.2194	13.5423	23.9209	16.0436	8.90892	6.392	8.65557	6.434	15.0025	10.3081	21.5597
Q9R1Q7	Plp2	Proteolipid protein 2	0	TRUE	TRUE	_HTAAPTDPTDGP_.2	Filtered	23.9397	19.555	53.7697	31.6504	Filtered	67.5042	66.4162	41.724	69.5681	98.2138	21.329	Filtered	59.5559	51.2393	53.9065	93.1497	72.4404	104.588	104.238	114.998
Q9R1Q9	Atp6ap1	V-type proton ATPase subunit S1	0	TRUE	TRUE	_NVLLFLQDK_.2	Filtered	196.464	216.923	117.244	214.998	118.143	161.129	136.604	91.7817	180.085	136.255	80.2902	71.5798	81.4522	109.986	80.6605	266.115	246.776	213.294	191.4	198.911
Q9R1Q9	Atp6ap1	V-type proton ATPase subunit S1	0	TRUE	TRUE	_SEDVPYTAALTAVRPSR_.3	Filtered	84.4889	85.4756	Filtered	59.8568	Filtered	53.7223	61.4605	22.9902	58.6164	21.0529	16.1683	Filtered	19.3872	27.5965	34.3969	101.951	152.225	111.738	109.225	87.372
Q9R1Q9	Atp6ap1	V-type proton ATPase subunit S1	0	TRUE	TRUE	_LSIEDFTAYGGVFGNK_.2	Filtered	Filtered	79.0136	Filtered	27.0673	Filtered	50.1451	51.7056	99.993	37.3278	40.8502	44.3648	64.9756	50.7744	37.8945	38.5791	72.461	79.8504	43.4472	28.1418	43.3338
Q9R1Q9	Atp6ap1	V-type proton ATPase subunit S1	0	TRUE	TRUE	_LGASPLHVDLATLK_.3	Filtered	40.8433	98.1741	Filtered	64.3117	Filtered	31.2011	27.3566	41.2636	36.1783	40.2123	26.1891	38.6453	19.5191	23.5179	20.7211	99.4203	155.321	88.7644	93.034	87.586
Q9R1Q9	Atp6ap1	V-type proton ATPase subunit S1	0	TRUE	TRUE	_LGASPLHVDLATLK_.2	Filtered	Filtered	Filtered	Filtered	Filtered	Filtered	35.978	13.7941	40.3743	24.4152	11.5934	Filtered	26.7413	Filtered	12.9078	10.2115	44.1003	14.9722	21.7702	31.5991	20.5181
Q9R1Q9	Atp6ap1	V-type proton ATPase subunit S1	0	TRUE	TRUE	_EVLTGNDEVIGQVLSTLK_.2	Filtered	61.2213	35.1265	Filtered	Filtered	62.1444	40.7267	35.0165	Filtered	Filtered	56.3838	11.8185	Filtered	Filtered	13.9409	31.0827	37.2363	39.136	27.412	39.2528	67.2125
Q9R1Q9	Atp6ap1	V-type proton ATPase subunit S1	0	TRUE	TRUE	_LPYTASSGLMAPR_.2	Filtered	60.08	100.282	Filtered	93.3249	Filtered	36.8144	37.7781	74.6619	69.7113	24.1934	42.7962	Filtered	29.3827	Filtered	37.1166	78.1357	78.871	63.1803	88.6725	106.249
Q9R1Q9	Atp6ap1	V-type proton ATPase subunit S1	0	TRUE	TRUE	_LPYTASSGLM[Oxidation (M)]APR_.2	Filtered	Filtered	Filtered	Filtered	Filtered	Filtered	Filtered	Filtered	Filtered	240.001	Filtered	Filtered	Filtered	Filtered	Filtered	Filtered	Filtered	211.069	463.316	302.1	267.638
Q9R1Q9	Atp6ap1	V-type proton ATPase subunit S1	0	TRUE	TRUE	_SEDVPYTAALTAVR_.2	Filtered	Filtered	41.8731	Filtered	Filtered	Filtered	Filtered	11.8446	Filtered	31.3218	Filtered	13.3436	Filtered	Filtered	17.3393	Filtered	33.9839	46.0302	37.2382	43.1769	25.7903
Q9R1T2	Sae1	SUMO-activating enzyme subunit 1	0	TRUE	TRUE	_FDAVC[Carbamidomethyl (C)]LTC[Carbamidomethyl (C)]C[Carbamidomethyl (C)]SR_.2	Filtered	102.631	92.9585	60.8577	122.409	85.4141	88.2354	154.452	90.3966	132.57	65.8394	105.084	74.2514	126.731	74.8971	110.063	89.4655	71.2106	100.073	65.7554	94.4784
Q9R1T2	Sae1	SUMO-activating enzyme subunit 1	0	TRUE	TRUE	_KPESFFTK_.2	Filtered	66.75	30.8945	103.332	38.1288	53.674	84.1472	116.275	56.8994	79.3136	56.1139	104.037	74.3462	109.198	110.677	135.94	72.8834	73.7464	105.482	58.12	99.5061
Q9R1T2	Sae1	SUMO-activating enzyme subunit 1	0	TRUE	TRUE	_NLILAGVK_.2	Filtered	21.7845	73.5617	30.6902	71.5476	62.2461	78.779	123.106	37.7105	92.9729	57.9758	89.9962	55.0682	130.99	136.05	121.942	84.2075	102.871	94.6741	73.0962	78.8126
Q9R1T2	Sae1	SUMO-activating enzyme subunit 1	0	TRUE	TRUE	_VLIVGMK_.2	Filtered	42.7398	37.556	41.9188	50.921	43.4935	34.134	68.5333	38.2256	68.5256	51.9196	83.3214	53.9742	47.9418	169.942	102.298	30.6101	24.6269	54.7129	66.2718	86.339
Q9R1T2	Sae1	SUMO-activating enzyme subunit 1	0	TRUE	TRUE	_VSQGVEDGPEAK_.2	Filtered	121.032	134.291	35.5998	86.7006	Filtered	104.852	161.791	69.9584	82.0171	121.303	126.345	90.0878	133.558	101.48	123.601	89.5473	81.6302	129.878	99.9081	97.5475
Q9R1T2	Sae1	SUMO-activating enzyme subunit 1	0	TRUE	TRUE	_EALEVDWSGEK_.2	Filtered	111.73	59.9447	Filtered	71.3547	67.2954	84.4108	145.866	58.0993	93.3643	76.5499	116.368	88.9278	149.333	141.142	157.832	63.5545	51.6323	94.4907	112.443	136.002
Q9R1T2	Sae1	SUMO-activating enzyme subunit 1	0	TRUE	TRUE	_VLFC[Carbamidomethyl (C)]PVK_.2	Filtered	81.0653	41.5781	Filtered	69.2122	Filtered	76.0272	106.916	76.9203	112.176	55.6812	98.9005	73.6878	63.1443	113.593	108.981	34.6882	31.9493	80.9756	77.24	79.1575
Q9R1T2	Sae1	SUMO-activating enzyme subunit 1	0	TRUE	TRUE	_LWGLEAQK_.2	Filtered	69.6196	Filtered	124.15	66.4548	47.3251	94.1524	118.923	96.6884	65.1971	99.6643	74.96	Filtered	108.828	Filtered	127.646	43.4408	31.2921	98.0365	97.0492	90.0873
Q9R1T2	Sae1	SUMO-activating enzyme subunit 1	0	TRUE	TRUE	_VDTEDVEK_.2	Filtered	Filtered	48.5347	Filtered	Filtered	34.1543	48.7737	86.9441	48.6826	64.7925	63.5676	66.0051	33.6508	76.1704	60.6425	86.322	40.0032	55.8596	54.6805	52.5033	66.0236
Q9R1T2	Sae1	SUMO-activating enzyme subunit 1	0	TRUE	TRUE	_AQNLNPMVDVK_.2	Filtered	74.1698	Filtered	Filtered	Filtered	116.079	76.2902	158.18	29.7905	131.773	70.4014	217.402	223.355	106.158	194.91	230.53	81.0751	84.4394	106.419	147.142	119.265
Q9R1T2	Sae1	SUMO-activating enzyme subunit 1	0	TRUE	TRUE	_AQNLNPM[Oxidation (M)]VDVK_.2	Filtered	Filtered	40.2355	Filtered	Filtered	Filtered	68.6581	39.5233	40.2947	59.2359	24.8556	43.4393	41.9925	46.4874	61.2867	51.3596	51.4593	57.3324	52.5316	41.4454	56.307
Q9R1T2	Sae1	SUMO-activating enzyme subunit 1	0	TRUE	TRUE	_LDSSETTM[Oxidation (M)]VK_.2	Filtered	Filtered	22.0874	Filtered	32.9255	Filtered	30.7094	37.9393	Filtered	26.3468	32.982	23.9484	27.9274	27.5768	28.3999	34.0739	31.8981	19.2237	33.1549	30.593	34.2127
Q9R1T2	Sae1	SUMO-activating enzyme subunit 1	0	TRUE	TRUE	_LDSSETTMVK_.2	Filtered	87.3784	Filtered	Filtered	Filtered	Filtered	49.1861	94.2789	150.899	57.2595	44.6144	75.7571	133.196	83.4896	60.3389	64.319	Filtered	55.2018	32.6564	76.1057	118.186
Q9R1T2	Sae1	SUMO-activating enzyme subunit 1	0	TRUE	TRUE	_DPPHNNFFFFDGMK_.3	Filtered	Filtered	28.5959	Filtered	38.3957	11.833	53.6157	41.0132	24.1124	33.4455	16.3219	37.0631	17.4803	41.6091	54.0113	64.0632	21.8985	21.8602	53.5053	42.004	37.2704
Q9R1T2	Sae1	SUMO-activating enzyme subunit 1	0	TRUE	TRUE	_DPPHNNFFFFDGM[Oxidation (M)]K_.3	Filtered	Filtered	Filtered	Filtered	16.1602	Filtered	15.2727	11.3281	Filtered	13.3079	1	13.9597	Filtered	17.6633	21.2462	22.2502	22.4578	Filtered	18.5684	12.04	10.4028
Q9R1T2	Sae1	SUMO-activating enzyme subunit 1	0	TRUE	TRUE	_AKLDSSETTMVK_.2	Filtered	Filtered	13.9659	Filtered	Filtered	Filtered	2.97529	2.95493	6.43647	3.07487	5.38709	4.93962	Filtered	5.58634	9.34477	5.93512	Filtered	5.21704	Filtered	3.05881	5.19873
Q9R1T2	Sae1	SUMO-activating enzyme subunit 1	0	TRUE	TRUE	_EDAELLLQIR_.2	Filtered	Filtered	Filtered	Filtered	Filtered	Filtered	27.3523	22.2073	Filtered	21.3091	23.5005	17.1877	Filtered	23.5504	30.3891	21.6725	17.3809	Filtered	22.9543	22.9108	12.0027
Q9R1T2	Sae1	SUMO-activating enzyme subunit 1	0	TRUE	TRUE	_FFTGDVFGYHGYTFANLGEHEFVEEK_.4	Filtered	Filtered	Filtered	23.686	Filtered	Filtered	Filtered	4.80948	Filtered	11.801	Filtered	7.53758	Filtered	Filtered	11.0168	5.09287	Filtered	4.22483	Filtered	10.5187	12.6834
Q9R1T2	Sae1	SUMO-activating enzyme subunit 1	0	TRUE	TRUE	_VDQIC[Carbamidomethyl (C)]HR_.2	Filtered	Filtered	Filtered	Filtered	Filtered	Filtered	Filtered	11.516	Filtered	Filtered	Filtered	Filtered	Filtered	28.3889	Filtered	14.8703	Filtered	Filtered	11.25	12.571	Filtered
Q9R1T4	Septin6	Septin-6	0	TRUE	TRUE	_TVPLAGHVGFDSLPDQLVNK_.3	Filtered	3.06793	30.5543	Filtered	25.2213	Filtered	74.2664	92.1582	68.0424	85.4708	51.442	19.6333	21.3278	19.0665	22.9875	23.7746	72.5735	55.6517	83.5418	95.5606	76.3003
Q9R1T4	Septin6	Septin-6	0	TRUE	TRUE	_VNIIPVIAK_.2	Filtered	Filtered	25.4403	Filtered	24.2772	Filtered	133.931	239.616	101.26	109.438	131.42	25.4348	11.369	26.5769	19.431	21.5786	105.33	153.677	108.87	153.134	147.611
Q9R1T4	Septin6	Septin-6	0	TRUE	TRUE	_AAAELLQSQGSQAGGSQTLK_.2	Filtered	Filtered	Filtered	19.1879	11.2969	Filtered	53.5584	90.2633	51.6804	63.4907	44.3061	9.30358	Filtered	6.5837	16.8142	12.9402	32.2764	45.2663	58.6417	64.664	69.2214
Q9R1T4	Septin6	Septin-6	0	TRUE	TRUE	_LTIVSTVGFGDQINK_.2	Filtered	20.3003	Filtered	Filtered	45.0639	Filtered	68.2133	69.1099	48.0732	57.6236	62.3869	15.6667	Filtered	21.7643	16.9374	19.9129	31.0732	34.7418	36.5462	52.873	38.5976
Q9R1T4	Septin6	Septin-6	0	TRUE	TRUE	_C[Carbamidomethyl (C)]LDEEMNAFK_.2	Filtered	Filtered	Filtered	Filtered	Filtered	Filtered	Filtered	17.6998	51.2509	Filtered	39.3727	Filtered	Filtered	Filtered	45.4356	Filtered	Filtered	24.5392	74.1072	23.9735	33.9783
Q9R1T4	Septin6	Septin-6	0	TRUE	TRUE	_C[Carbamidomethyl (C)]LDEEM[Oxidation (M)]NAFK_.2	Filtered	Filtered	Filtered	Filtered	Filtered	Filtered	13.766	15.7842	Filtered	7.32136	Filtered	Filtered	Filtered	10.394	Filtered	Filtered	Filtered	Filtered	Filtered	Filtered	25.2098
Q9R1T4	Septin6	Septin-6	0	TRUE	TRUE	_IHVC[Carbamidomethyl (C)]LYFIAPTGHSLK_.3	Filtered	Filtered	Filtered	Filtered	Filtered	Filtered	50.196	26.6608	Filtered	46.2475	Filtered	Filtered	Filtered	Filtered	Filtered	Filtered	Filtered	47.6576	Filtered	26.5649	39.9201
Q9R1Z7	Pts	6-pyruvoyl tetrahydrobiopterin synthase	0	TRUE	TRUE	_LLPVGALYK_.2	Filtered	Filtered	Filtered	Filtered	Filtered	Filtered	47.025	25.1766	27.9339	51.8121	76.0511	82.5694	Filtered	Filtered	Filtered	35.9178	82.8728	60.0757	128.679	81.3512	59.4288
Q9R1Z7	Pts	6-pyruvoyl tetrahydrobiopterin synthase	0	TRUE	TRUE	_VFETDNNIVVYK_.2	Filtered	Filtered	Filtered	Filtered	Filtered	Filtered	21.9866	21.1899	21.991	14.1369	41.3049	Filtered	Filtered	12.2694	Filtered	Filtered	17.675	24.2777	24.0047	19.9803	25.0664
Q9R233	Tapbp	Tapasin	0	TRUE	TRUE	_KPATLLLR_.2	Filtered	Filtered	Filtered	Filtered	Filtered	Filtered	Filtered	9.14258	6.33683	Filtered	8.19964	1	Filtered	7.62267	Filtered	Filtered	29.4288	26.6791	7.48975	18.2234	6.1792
Q9R233	Tapbp	Tapasin	0	TRUE	TRUE	_ATAASLTIPR_.2	Filtered	Filtered	Filtered	Filtered	Filtered	Filtered	Filtered	20.4861	Filtered	Filtered	19.4384	Filtered	Filtered	Filtered	Filtered	Filtered	35.9412	59.3019	36.6018	35.4411	Filtered
Q9R257	Hebp1	Heme-binding protein 1	0	TRUE	TRUE	_FATVEVTDKPVDEALR_.3	Filtered	46.6005	36.2366	Filtered	33.5811	59.3042	37.8626	33.3727	30.0053	42.3494	30.9408	19.5974	31.0501	16.096	42.9334	39.66	18.5653	21.2768	26.4104	20.9939	14.7942
Q9R257	Hebp1	Heme-binding protein 1	0	TRUE	TRUE	_RNEVWLVK_.2	Filtered	Filtered	Filtered	Filtered	Filtered	Filtered	Filtered	41.0626	Filtered	18.1949	Filtered	Filtered	Filtered	Filtered	32.8301	40.5671	Filtered	Filtered	39.2407	Filtered	Filtered
Q9WTI7	Myo1c	Unconventional myosin-Ic	0	TRUE	TRUE	_VLQSLGSEPIQYAVPVVK_.2	Filtered	29.3875	32.3259	32.3394	21.312	17.3224	36.8232	25.9521	20.9161	15.1468	22.4383	27.6792	8.05341	22.1225	41.6235	23.6731	12.9694	33.9465	16.7918	26.0756	14.9682
Q9WTI7	Myo1c	Unconventional myosin-Ic	0	TRUE	TRUE	_LLQSNPVLEAFGNAK_.2	534.634	109.654	118.861	142.283	Filtered	96.373	72.3005	107.004	53.2163	82.8223	93.206	49.711	273.906	51.0434	142.507	60.5777	Filtered	85.7961	104.491	143.861	53.2203
Q9WTI7	Myo1c	Unconventional myosin-Ic	0	TRUE	TRUE	_GDVVLQSDHVIETLTK_.3	Filtered	32.4408	31.9948	78.7503	21.9822	Filtered	14.5162	16.8829	19.2848	28.8014	15.4268	7.69689	Filtered	21.6066	7.21752	35.4391	25.2894	22.7841	22.1305	30.9615	24.8958
Q9WTI7	Myo1c	Unconventional myosin-Ic	0	TRUE	TRUE	_YLGLMENLR_.2	Filtered	82.6791	71.9893	155.896	91.0959	Filtered	36.6911	18.5625	Filtered	55.3786	Filtered	38.2284	51.3982	36.3023	40.0171	50.5728	74.3264	64.9824	42.593	58.6891	47.8168
Q9WTI7	Myo1c	Unconventional myosin-Ic	0	TRUE	TRUE	_FDEVLIR_.2	Filtered	Filtered	64.1715	96.4113	99.2992	Filtered	28.3104	36.4588	Filtered	61.8105	39.1445	28.6896	59.9875	68.7071	Filtered	48.8792	78.338	105.064	55.1708	40.9517	39.0782
Q9WTI7	Myo1c	Unconventional myosin-Ic	0	TRUE	TRUE	_QLLLTPSAVVIVEDAK_.2	213.364	42.5698	33.9962	Filtered	Filtered	Filtered	19.4865	24.6422	61.743	25.2638	16.2161	30.6912	Filtered	23.6224	24.6538	Filtered	25.1579	30.2461	Filtered	18.4846	33.2161
Q9WTI7	Myo1c	Unconventional myosin-Ic	0	TRUE	TRUE	_VNNININQGSITFAGGPGR_.2	Filtered	25.1784	19.7455	Filtered	Filtered	Filtered	3.0554	9.72287	Filtered	8.74315	13.5437	11.6836	12.8138	8.06383	8.40476	15.376	21.1331	18.3585	15.433	17.2456	18.4536
Q9WTI7	Myo1c	Unconventional myosin-Ic	0	TRUE	TRUE	_LGTEEISPR_.2	Filtered	105.369	Filtered	Filtered	147.698	Filtered	52.5222	22.289	Filtered	54.1103	78.4366	50.7307	Filtered	68.4143	165.84	74.072	74.8456	66.1523	72.0941	75.166	67.7347
Q9WTI7	Myo1c	Unconventional myosin-Ic	0	TRUE	TRUE	_LLQFYAETC[Carbamidomethyl (C)]PAPER_.2	Filtered	35.0268	64.9823	Filtered	67.5678	Filtered	29.4142	10.42	Filtered	28.7428	23.6316	23.4052	Filtered	25.3093	Filtered	40.1005	23.2888	26.295	27.9908	30.5137	30.4233
Q9WTI7	Myo1c	Unconventional myosin-Ic	0	TRUE	TRUE	_GAPVGGHILSYLLEK_.3	Filtered	20.888	17.2058	Filtered	2.83708	Filtered	7.17279	4.21209	Filtered	Filtered	8.34004	1	16.6493	15.8546	10.811	9.18244	Filtered	1	9.62965	8.65344	9.34533
Q9WTI7	Myo1c	Unconventional myosin-Ic	0	TRUE	TRUE	_AVASEIFK_.2	Filtered	47.8626	40.0076	Filtered	Filtered	Filtered	29.8494	Filtered	Filtered	37.8189	38.8072	24.3456	Filtered	26.1107	13.3871	38.9009	38.4538	16.4096	22.0044	20.2031	28.207
Q9WTI7	Myo1c	Unconventional myosin-Ic	0	TRUE	TRUE	_TLFATEDSLEVR_.2	Filtered	75.8204	Filtered	Filtered	113.829	Filtered	43.4275	Filtered	Filtered	73.9939	Filtered	Filtered	90.9399	90.046	106.666	80.654	96.3577	59.2499	69.033	72.5704	59.8598
Q9WTI7	Myo1c	Unconventional myosin-Ic	0	TRUE	TRUE	_DNYPQSVPR_.2	Filtered	Filtered	74.5976	80.1481	Filtered	Filtered	Filtered	28.7486	Filtered	46.433	70.7014	42.9354	Filtered	29.8249	49.9127	43.6687	41.9428	Filtered	31.6877	47.9066	57.6046
Q9WTI7	Myo1c	Unconventional myosin-Ic	0	TRUE	TRUE	_LLGVEGTTLR_.2	Filtered	Filtered	Filtered	Filtered	64.0147	Filtered	Filtered	31.0906	Filtered	29.2521	36.5149	Filtered	42.664	12.3125	31.9396	42.0208	37.6843	44.869	41.971	36.5012	21.7288
Q9WTI7	Myo1c	Unconventional myosin-Ic	0	FALSE	FALSE	_NNDLLFR_.2	Filtered	Filtered	42.6168	Filtered	Filtered	Filtered	15.5688	10.9811	Filtered	Filtered	37.2985	Filtered	21.16	Filtered	Filtered	26.924	11.5026	37.0286	22.9342	22.2753	15.1735
Q9WTI7	Myo1c	Unconventional myosin-Ic	0	TRUE	TRUE	_ASFLLNLR_.2	Filtered	Filtered	Filtered	Filtered	46.647	Filtered	Filtered	9.42141	Filtered	7.16877	19.5035	Filtered	Filtered	17.3972	Filtered	9.58413	16.1616	25.2762	14.5119	7.58499	Filtered
Q9WTI7	Myo1c	Unconventional myosin-Ic	0	TRUE	TRUE	_PQDGVAVLVR_.2	Filtered	Filtered	Filtered	Filtered	Filtered	Filtered	Filtered	Filtered	17.1899	7.21555	Filtered	Filtered	Filtered	5.39106	18.4492	7.96604	14.6535	Filtered	10.8529	13.0098	14.289
Q9WTI7	Myo1c	Unconventional myosin-Ic	0	TRUE	TRUE	_WAAQTIR_.2	Filtered	Filtered	Filtered	Filtered	Filtered	Filtered	Filtered	Filtered	Filtered	Filtered	19.7608	Filtered	Filtered	55.294	53.0699	45.2317	56.1895	Filtered	80.6806	38.0045	40.0822
Q9WTI7	Myo1c	Unconventional myosin-Ic	0	TRUE	TRUE	_MSLLQLVEILR_.2	Filtered	Filtered	19.4655	Filtered	Filtered	Filtered	Filtered	Filtered	Filtered	Filtered	Filtered	Filtered	Filtered	14.2686	19.8023	23.1833	Filtered	Filtered	67.3856	52.0968	71.3895
Q9WTK7	Stk11	Serine/threonine-protein kinase STK11	0	TRUE	TRUE	_LFENIGR_.2	Filtered	692.85	936.053	599.754	1163.88	568.716	238.6	177.426	434.61	467.727	156.348	372.236	582.195	374.068	796.743	398.494	456.042	276.646	491.258	375.451	342.065
Q9WTL4	Insrr	Insulin receptor-related protein	0	TRUE	TRUE	_SEVTELRR_.2	5225.63	238.776	885.889	331.425	560.397	1782.04	201.797	224.16	105.963	100.896	850.292	301.855	533.891	489.765	106.806	61.1502	955.794	113.4	162.738	177.943	165.334
Q9WTL7	Lypla2	Acyl-protein thioesterase 2	0	TRUE	TRUE	_YIC[Carbamidomethyl (C)]PHAPR_.2	Filtered	48.0545	80.8184	86.9108	101.067	165.68	69.6645	79.8863	107.899	44.8845	46.3005	85.3918	194.799	37.3685	49.0025	Filtered	57.963	97.7419	59.692	62.5713	54.3628
Q9WTL7	Lypla2	Acyl-protein thioesterase 2	0	TRUE	TRUE	_FGALTAEK_.2	Filtered	119.258	119.051	Filtered	98.1097	100.545	127.704	200.744	64.1952	108.959	103.413	51.6722	66.4981	102.391	64.8927	62.5634	105.897	123.148	95.4477	109.946	109.343
Q9WTL7	Lypla2	Acyl-protein thioesterase 2	0	TRUE	TRUE	_IPVTLNMK_.2	Filtered	Filtered	60.9372	Filtered	51.181	Filtered	71.3575	110.184	43.3747	68.1076	66.5586	32.0272	21.0092	52.5593	53.257	40.7224	65.8183	42.7368	56.2047	54.3832	79.5437
Q9WTL7	Lypla2	Acyl-protein thioesterase 2	0	TRUE	TRUE	_DLAILQC[Carbamidomethyl (C)]HGELDPMVPVR_.3	Filtered	48.1659	Filtered	Filtered	43.4094	Filtered	20.0199	43.7398	Filtered	15.7068	29.9062	19.337	Filtered	14.9104	Filtered	18.9527	Filtered	31.3942	31.203	27.2987	30.738
Q9WTL7	Lypla2	Acyl-protein thioesterase 2	0	TRUE	TRUE	_ALIEHEMK_.2	Filtered	30.5023	26.6361	Filtered	Filtered	Filtered	24.7103	135.197	32.9081	99.0762	65.4966	23.4408	Filtered	36.448	47.2023	42.0037	29.9821	34.5374	37.1307	59.1449	76.6749
Q9WTL7	Lypla2	Acyl-protein thioesterase 2	0	TRUE	TRUE	_ALIEHEM[Oxidation (M)]K_.2	Filtered	Filtered	Filtered	Filtered	Filtered	Filtered	Filtered	38.5604	Filtered	21.2301	Filtered	8.86719	Filtered	19.1625	Filtered	18.7309	14.9434	Filtered	56.5726	10.1317	23.0635
Q9WTL7	Lypla2	Acyl-protein thioesterase 2	0	TRUE	TRUE	_TYPGVMHSSC[Carbamidomethyl (C)]PQEMAAVK_.3	Filtered	Filtered	Filtered	Filtered	Filtered	Filtered	Filtered	1	Filtered	10.2191	1	Filtered	Filtered	3.153	7.63362	13.2546	Filtered	6.17535	4.85234	4.53115	10.5429
Q9WTM5	Ruvbl2	RuvB-like 2	0	TRUE	TRUE	_AVLIAGQPGTGK_.2	Filtered	120.02	142.89	59.9764	101.62	114.339	107.521	125.379	72.8524	84.7765	59.2298	193.778	136.124	254.454	291.404	289.429	86.9671	95.3821	106.299	124.257	120.398
Q9WTM5	Ruvbl2	RuvB-like 2	0	TRUE	TRUE	_VYSLFLDESR_.2	Filtered	96.6091	126.959	188.171	128.009	128.738	103.78	136.073	78.6815	99.0298	92.2797	140.845	81.5568	253.943	159.293	270.486	86.0785	65.5091	96.4403	94.9725	99.6621
Q9WTM5	Ruvbl2	RuvB-like 2	0	TRUE	TRUE	_LLIVSTSPYSEK_.2	Filtered	96.1404	129.431	164.826	116.788	127.312	118.957	147.608	88.9742	51.1365	94.7822	186.417	91.6072	296.16	67.7845	133.573	86.7775	93.493	115.54	92.5425	108.533
Q9WTM5	Ruvbl2	RuvB-like 2	0	TRUE	TRUE	_FVQC[Carbamidomethyl (C)]PDGELQK_.2	Filtered	82.9049	95.755	57.8982	76.3046	58.7333	81.9442	75.3643	48.9475	90.2602	52.7615	122.045	80.8671	134.869	205.309	199.672	40.8082	75.7991	85.5472	94.4053	117.242
Q9WTM5	Ruvbl2	RuvB-like 2	0	TRUE	TRUE	_IGLETSLR_.2	Filtered	139.195	220.153	215.136	173.44	171.56	137.137	153.885	Filtered	140.167	105.682	174.531	171.139	356.366	235.762	297.615	131.823	137.323	193.102	151.459	151.446
Q9WTM5	Ruvbl2	RuvB-like 2	0	TRUE	TRUE	_VQAGDVITIDK_.2	Filtered	70.7319	91.6207	76.9975	82.1495	61.077	64.1957	63.1046	94.6085	69.953	23.5262	106.421	97.6721	134.139	214.894	149.211	42.3653	39.7181	Filtered	74.5796	87.0545
Q9WTM5	Ruvbl2	RuvB-like 2	0	TRUE	TRUE	_TTEMETIYDLGTK_.2	Filtered	65.5178	54.921	23.7593	51.2251	Filtered	37.6213	37.7463	33.8497	34.7464	26.5799	68.8911	58.2182	77.5231	78.6607	85.3837	31.1171	21.3264	23.8628	59.2202	43.4415
Q9WTM5	Ruvbl2	RuvB-like 2	0	TRUE	TRUE	_EVVHTVSLHEIDVINSR_.3	Filtered	30.8635	3.89904	Filtered	6.39534	11.8507	5.55735	5.37108	16.0306	9.9116	2.10628	28.0037	11.6935	33.7775	38.8661	39.4146	6.55369	12.9598	14.9608	14.016	20.9483
Q9WTM5	Ruvbl2	RuvB-like 2	0	TRUE	TRUE	_TEALTQAFR_.2	Filtered	123.973	Filtered	80.7676	100.563	Filtered	81.1808	145.891	88.8094	65.914	40.7109	103.762	68.1845	187.097	68.0192	143.345	56.3538	67.2582	62.785	75.4134	63.548
Q9WTM5	Ruvbl2	RuvB-like 2	0	TRUE	TRUE	_EYQDAFLFNELK_.2	Filtered	86.8648	60.5912	Filtered	70.6323	Filtered	44.3196	48.0898	38.7318	61.2337	26.5338	69.828	62.2386	94.0153	125.758	114.943	68.6035	47.1429	56.5658	40.2206	50.0351
Q9WTM5	Ruvbl2	RuvB-like 2	0	TRUE	TRUE	_GLGLDDALEPR_.2	Filtered	116.126	160.914	Filtered	134.12	Filtered	88.006	112.899	Filtered	90.1639	63.4659	125.68	95.8222	209.714	198.954	198.904	128.11	84.7761	96.6376	111.369	124.863
Q9WTM5	Ruvbl2	RuvB-like 2	0	TRUE	TRUE	_TQGFLALFSGDTGEIK_.2	Filtered	Filtered	23.9478	20.7118	Filtered	Filtered	12.6786	14.0342	24.4238	9.59643	20.2233	29.0369	16.7778	40.2119	28.0031	28.7105	25.5484	21.5143	14.3738	14.5172	17.0115
Q9WTM5	Ruvbl2	RuvB-like 2	0	TRUE	TRUE	_AAGVVLEMIR_.2	Filtered	98.2004	107.911	66.3318	79.7588	90.3935	46.1746	61.4212	50.7931	65.6818	49.5506	102.749	58.7152	147.631	140.014	163.43	111.899	90.5124	72.5194	77.4402	59.9134
Q9WTM5	Ruvbl2	RuvB-like 2	0	TRUE	TRUE	_AAGVVLEM[Oxidation (M)]IR_.2	Filtered	Filtered	Filtered	62.381	Filtered	Filtered	Filtered	35.8089	Filtered	31.5244	Filtered	37.6568	Filtered	38.9509	37.5193	60.6335	Filtered	Filtered	40.6123	38.5473	Filtered
Q9WTM5	Ruvbl2	RuvB-like 2	0	TRUE	TRUE	_GTEVQVDDIK_.2	Filtered	78.2738	Filtered	152.743	Filtered	Filtered	92.2391	71.167	Filtered	Filtered	Filtered	60.0621	64.521	96.7901	106.119	134.536	46.6083	Filtered	48.9307	77.5946	83.1498
Q9WTM5	Ruvbl2	RuvB-like 2	0	TRUE	TRUE	_DYDAMGSQTK_.2	Filtered	Filtered	56.0092	Filtered	Filtered	Filtered	42.3358	58.9929	Filtered	Filtered	34.0595	66.8933	26.5815	68.8441	47.7095	20.3888	Filtered	52.8926	121.572	27.3407	32.6894
Q9WTM5	Ruvbl2	RuvB-like 2	0	TRUE	TRUE	_QASQGMVGQLAAR_.2	Filtered	70.3867	48.6247	Filtered	95.0741	Filtered	31.3604	67.1341	41.4447	60.9238	42.4521	102.699	68.8027	134.31	171.836	139.226	23.8416	31.1838	71.0249	63.9944	36.0162
Q9WTM5	Ruvbl2	RuvB-like 2	0	TRUE	TRUE	_QASQGM[Oxidation (M)]VGQLAAR_.2	Filtered	Filtered	Filtered	Filtered	12.8728	Filtered	Filtered	1.63684	Filtered	3.92865	Filtered	7.22718	Filtered	11.8393	Filtered	6.35985	Filtered	Filtered	Filtered	Filtered	Filtered
Q9WTM5	Ruvbl2	RuvB-like 2	0	TRUE	TRUE	_GTEVQVDDIKR_.2	Filtered	26.5805	38.708	Filtered	41.0319	36.8614	44.5691	42.2429	Filtered	30.7452	27.5974	57.7605	21.3744	75.2159	66.2872	52.5854	40.4507	37.2872	34.2455	43.3601	46.3958
Q9WTM5	Ruvbl2	RuvB-like 2	0	TRUE	TRUE	_GTEVQVDDIKR_.3	Filtered	Filtered	Filtered	Filtered	4.21038	Filtered	Filtered	4.71366	Filtered	Filtered	Filtered	9.91245	Filtered	12.7203	5.19682	6.16145	Filtered	Filtered	Filtered	Filtered	Filtered
Q9WTM5	Ruvbl2	RuvB-like 2	0	TRUE	TRUE	_GTSYQSPHGIPIDLLDR_.3	Filtered	18.5997	6.76553	Filtered	Filtered	Filtered	18.9967	8.19902	Filtered	4.48566	3.5794	32.5981	Filtered	10.5602	8.76368	12.147	Filtered	Filtered	7.50181	4.06396	14.3293
Q9WTM5	Ruvbl2	RuvB-like 2	0	TRUE	TRUE	_GTSYQSPHGIPIDLLDR_.2	Filtered	Filtered	Filtered	Filtered	Filtered	Filtered	9.38509	6.25349	Filtered	2.19377	Filtered	4.97874	Filtered	3.1692	9.0222	5.42661	Filtered	Filtered	Filtered	5.15497	2.86452
Q9WTM5	Ruvbl2	RuvB-like 2	0	TRUE	TRUE	_ALESDMAPVLIMATNR_.2	Filtered	101.327	Filtered	Filtered	65.2977	Filtered	44.1055	60.4082	86.2452	61.4475	39.923	91.2994	53.4455	120.232	85.9759	129.096	Filtered	54.6125	51.5936	80.561	80.9758
Q9WTM5	Ruvbl2	RuvB-like 2	0	TRUE	TRUE	_ALESDMAPVLIMATNR_.3	Filtered	Filtered	Filtered	Filtered	Filtered	Filtered	Filtered	Filtered	Filtered	Filtered	Filtered	Filtered	Filtered	19.1188	Filtered	19.1813	Filtered	Filtered	Filtered	23.9736	14.1859
Q9WTM5	Ruvbl2	RuvB-like 2	0	TRUE	TRUE	_MIESLTK_.2	Filtered	14.6959	Filtered	Filtered	29.6444	Filtered	Filtered	Filtered	Filtered	Filtered	Filtered	15.4483	62.6318	37.8311	40.0913	27.3586	23.2215	34.3372	Filtered	Filtered	17.2268
Q9WTP6	Ak2	Adenylate kinase 2, mitochondrial	0	TRUE	TRUE	_AVLLGPPGAGK_.2	Filtered	339.06	364.339	331.623	386.621	322.538	618.207	598.236	574.34	495.359	506.116	877.637	656.127	1043.66	799.11	1003.16	605.52	516.23	519.135	589.077	587.432
Q9WTP6	Ak2	Adenylate kinase 2, mitochondrial	0	TRUE	TRUE	_LEAYHTQTTPLVEYYR_.3	Filtered	203.781	157.349	163.277	139.225	121.346	202.688	165.121	130.063	158.592	177.586	391.934	240.751	535.895	416.41	559.287	230.126	187.43	239.165	269.072	264.079
Q9WTP6	Ak2	Adenylate kinase 2, mitochondrial	0	TRUE	TRUE	_DDITGEPLIR_.2	Filtered	161.821	79.5887	169.944	167.814	88.9014	202.223	179.684	180.945	184.03	153.55	295.382	184.053	470.812	184.553	300.267	165.11	233.682	176.443	160.292	196.316
Q9WTP6	Ak2	Adenylate kinase 2, mitochondrial	0	TRUE	TRUE	_APNVLASEPEIPK_.2	Filtered	47.775	63.9875	Filtered	104.979	56.7951	29.3117	29.7926	29.0945	18.1551	31.7463	39.8675	92.6122	85.8752	38.4194	85.608	36.956	23.1025	17.3923	31.7638	25.5276
Q9WTP6	Ak2	Adenylate kinase 2, mitochondrial	0	TRUE	TRUE	_SYHEEFNPPK_.2	Filtered	56.7618	131.789	Filtered	51.9789	66.5171	32.499	46.4256	54.5919	45.8736	77.1353	59.7953	105.035	27.4796	66.571	21.9901	54.9101	71.1133	42.9571	60.3868	58.6795
Q9WTP6	Ak2	Adenylate kinase 2, mitochondrial	0	TRUE	TRUE	_SYHEEFNPPK_.3	Filtered	Filtered	82.5167	Filtered	1412.92	Filtered	102.101	42.1717	1112.09	38.3741	36.2651	41.9458	37.7206	237.212	1730.97	708.098	38.0789	37.705	496.758	258.003	37.6765
Q9WTP6	Ak2	Adenylate kinase 2, mitochondrial	0	TRUE	TRUE	_AMVASGSELGK_.2	Filtered	167.752	130.367	270.509	74.1482	149.479	164.413	202.267	173.43	134.676	165.924	270.632	108.119	432.755	368.725	211.183	227.368	291.831	145.397	134.66	155.925
Q9WTP6	Ak2	Adenylate kinase 2, mitochondrial	0	TRUE	TRUE	_AM[Oxidation (M)]VASGSELGK_.2	Filtered	80.0168	Filtered	Filtered	Filtered	Filtered	82.8534	73.1013	61.4069	60.8865	100.048	90.1522	71.0815	98.1209	86.6816	83.9053	88.6271	49.477	38.1959	66.8776	63.3942
Q9WTP6	Ak2	Adenylate kinase 2, mitochondrial	0	TRUE	TRUE	_NGFLLDGFPR_.2	Filtered	143.096	163.406	Filtered	122.277	Filtered	151.866	171.705	155.573	142.681	189.482	416.685	153.266	355.288	307.499	464.94	212.616	116.264	170.202	127.972	203.892
Q9WTP6	Ak2	Adenylate kinase 2, mitochondrial	0	TRUE	TRUE	_NLETPSC[Carbamidomethyl (C)]K_.2	Filtered	179.382	74.6717	Filtered	112.928	Filtered	131.251	158.234	102.242	139.974	101.432	185.634	78.4229	316.61	233.057	273.203	146.799	98.9792	74.509	98.4025	111.84
Q9WTP6	Ak2	Adenylate kinase 2, mitochondrial	0	TRUE	TRUE	_LVSDEMVVELIEK_.2	Filtered	Filtered	Filtered	Filtered	327.885	Filtered	381.251	200.48	209.709	238.884	278.217	205.804	204.907	307.311	139.178	248.844	214.699	173.603	222.986	295.586	249.846
Q9WTP6	Ak2	Adenylate kinase 2, mitochondrial	0	TRUE	TRUE	_QAEMLDDLMEK_.2	Filtered	43.5372	79.2367	66.4763	77.4758	52.39	59.9995	67.3643	50.7787	63.2157	89.9411	138.683	97.4952	205.98	137.006	160.229	60.0324	53.6588	80.8584	80.1652	74.5038
Q9WTP6	Ak2	Adenylate kinase 2, mitochondrial	0	TRUE	TRUE	_QAEMLDDLM[Oxidation (M)]EK_.2	Filtered	Filtered	Filtered	Filtered	102.33	Filtered	39.1645	31.5448	Filtered	53.2193	20.5034	104.119	84.6918	83.6767	59.505	73.4718	84.1487	27.3021	51.6211	45.3949	37.1017
Q9WTP6	Ak2	Adenylate kinase 2, mitochondrial	0	TRUE	TRUE	_QAEM[Oxidation (M)]LDDLMEK_.2	Filtered	Filtered	Filtered	126.934	Filtered	Filtered	43.1187	39.688	Filtered	94.8037	50.4899	48.8921	Filtered	35.1959	35.736	40.5524	Filtered	36.9954	Filtered	50.0365	49.9058
Q9WTP6	Ak2	Adenylate kinase 2, mitochondrial	0	TRUE	TRUE	_AMVASGSELGKK_.2	Filtered	11.4644	Filtered	Filtered	Filtered	Filtered	17.8313	27.3511	36.3337	17.3212	16.1431	42.9575	7.09586	34.7151	52.6961	59.3475	23.4332	16.5487	17.2129	21.1251	33.4967
Q9WTP6	Ak2	Adenylate kinase 2, mitochondrial	0	TRUE	TRUE	_LAENFC[Carbamidomethyl (C)]VC[Carbamidomethyl (C)]HLATGDMLR_.3	Filtered	24.4556	26.9727	Filtered	41.2927	14.5232	44.4672	34.5278	30.0982	26.0123	45.0719	99.0825	57.3528	92.1196	77.0189	108.475	19.0099	5.72727	28.3452	58.6595	48.5804
Q9WTP6	Ak2	Adenylate kinase 2, mitochondrial	0	TRUE	TRUE	_LAENFC[Carbamidomethyl (C)]VC[Carbamidomethyl (C)]HLATGDM[Oxidation (M)]LR_.3	Filtered	Filtered	Filtered	Filtered	Filtered	Filtered	70.8738	28.4427	94.0958	18.848	55.5373	73.5071	79.5885	29.1647	52.4601	35.804	63.0203	61.6873	39.6782	27.4937	46.7322
Q9WTP6	Ak2	Adenylate kinase 2, mitochondrial	0	TRUE	TRUE	_LAENFC[Carbamidomethyl (C)]VC[Carbamidomethyl (C)]HLATGDMLR_.2	Filtered	21.9356	Filtered	Filtered	Filtered	Filtered	10.4617	6.89687	Filtered	5.67625	8.72842	4.9184	Filtered	1.46381	12.7915	8.63922	Filtered	Filtered	Filtered	3.908	12.6524
Q9WTP6	Ak2	Adenylate kinase 2, mitochondrial	0	TRUE	TRUE	_EPM[Oxidation (M)]KDDITGEPLIR_.3	Filtered	23.0336	Filtered	Filtered	Filtered	Filtered	18.1445	16.8427	16.9899	32.834	Filtered	21.1653	28.7191	38.1972	46.2298	38.8888	Filtered	28.7645	32.901	24.3852	37.9415
Q9WTP6	Ak2	Adenylate kinase 2, mitochondrial	0	TRUE	TRUE	_TRLEAYHTQTTPLVEYYR_.4	Filtered	Filtered	Filtered	Filtered	Filtered	Filtered	14.9966	24.9455	53.9419	45.0737	16.6419	47.7854	Filtered	42.5026	37.5477	59.9819	41.7743	25.0918	46.0898	25.3461	24.8625
Q9WTP6	Ak2	Adenylate kinase 2, mitochondrial	0	TRUE	TRUE	_TRLEAYHTQTTPLVEYYR_.3	Filtered	Filtered	Filtered	Filtered	Filtered	Filtered	3.27935	4.55817	Filtered	7.28607	Filtered	17.512	3.22981	15.5506	18.7807	14.2209	6.14288	Filtered	5.8908	9.48003	1
Q9WTP6	Ak2	Adenylate kinase 2, mitochondrial	0	TRUE	TRUE	_GIHC[Carbamidomethyl (C)]AIDASQTPDIVFASILAAFSK_.3	Filtered	Filtered	Filtered	Filtered	Filtered	Filtered	Filtered	Filtered	Filtered	Filtered	Filtered	Filtered	Filtered	Filtered	Filtered	Filtered	Filtered	Filtered	Filtered	33.0495	Filtered
Q9WTP7	Ak3	GTP:AMP phosphotransferase AK3, mitochondrial	0	TRUE	TRUE	_HLSSGDLLR_.2	Filtered	131.589	194.165	Filtered	120.912	Filtered	84.9046	64.8746	93.4914	78.1758	88.9391	40.9741	40.2227	96.5544	81.1215	97.0305	65.4771	69.9032	42.7144	45.8315	70.1546
Q9WTP7	Ak3	GTP:AMP phosphotransferase AK3, mitochondrial	0	TRUE	TRUE	_TLPQAEALDK_.2	Filtered	76.7401	114.323	78.5142	Filtered	Filtered	77.2169	49.5574	90.6663	70.8159	81.5764	56.595	43.3	50.6786	41.8937	69.3911	85.8351	94.0125	41.1791	52.2473	42.5769
Q9WTP7	Ak3	GTP:AMP phosphotransferase AK3, mitochondrial	0	TRUE	TRUE	_TVGIDDLTGEPLIQR_.2	Filtered	85.5013	80.8581	Filtered	46.092	Filtered	57.8198	44.0145	32.7292	48.8952	52.8471	15.2733	43.6213	73.543	59.9065	48.145	42.9819	33.2391	35.5168	41.7254	40.1713
Q9WTP7	Ak3	GTP:AMP phosphotransferase AK3, mitochondrial	0	TRUE	TRUE	_AVIMGAPGSGK_.2	Filtered	138.693	221.743	Filtered	177.282	207.753	71.9834	82.1989	84.8668	77.1904	63.4053	64.3929	Filtered	77.2694	94.5106	111.738	Filtered	29.1204	61.5106	52.0909	72.8978
Q9WTP7	Ak3	GTP:AMP phosphotransferase AK3, mitochondrial	0	TRUE	TRUE	_AYEAQTEPVLQYYQK_.2	Filtered	64.9262	40.5976	Filtered	60.4428	Filtered	23.2195	10.5004	Filtered	21.7916	17.357	21.435	Filtered	27.8464	38.7906	27.603	Filtered	15.0577	11.872	17.8193	19.4496
Q9WTP7	Ak3	GTP:AMP phosphotransferase AK3, mitochondrial	0	TRUE	TRUE	_GVLETFSGTETNK_.2	Filtered	200.114	Filtered	Filtered	Filtered	Filtered	79.3232	76.2379	Filtered	93.2433	122.206	75.2773	Filtered	50.591	75.0709	85.7648	Filtered	105.13	79.8499	58.8136	105.321
Q9WTP7	Ak3	GTP:AMP phosphotransferase AK3, mitochondrial	0	TRUE	TRUE	_WIHPASGR_.2	Filtered	63.2005	53.5251	Filtered	Filtered	Filtered	15.2622	39.9058	Filtered	63.3079	33.9446	17.4856	Filtered	64.5354	53.5976	56.7877	55.1557	Filtered	Filtered	36.8359	19.8985
Q9WTP7	Ak3	GTP:AMP phosphotransferase AK3, mitochondrial	0	TRUE	TRUE	_LIPDDVMTR_.2	Filtered	99.9405	Filtered	Filtered	Filtered	Filtered	28.5981	34.9452	59.0331	36.5496	40.6178	22.4597	Filtered	62.8321	40.6299	52.3945	Filtered	31.58	24.6844	38.4541	Filtered
Q9WTP7	Ak3	GTP:AMP phosphotransferase AK3, mitochondrial	0	TRUE	TRUE	_LALHELK_.2	Filtered	51.0652	38.9864	Filtered	Filtered	Filtered	Filtered	30.4947	Filtered	35.3252	24.0653	26.8279	15.8828	23.2791	17.9102	29.1555	Filtered	Filtered	Filtered	22.1035	17.9539
Q9WTQ5	Akap12	A-kinase anchor protein 12	0	TRUE	TRUE	_ALGSLEGSPSLPDQDK_.2	Filtered	41.9655	49.482	Filtered	Filtered	60.5455	63.1386	28.3053	50.9463	57.7462	61.4306	Filtered	Filtered	15.8702	18.3506	15.3272	Filtered	28.0195	38.6672	29.4424	24.4907
Q9WTQ5	Akap12	A-kinase anchor protein 12	0	TRUE	TRUE	_QTQAVLQAVADK_.2	Filtered	76.3507	48.0718	46.7154	Filtered	108.508	32.3638	Filtered	Filtered	43.8074	67.3954	Filtered	Filtered	Filtered	Filtered	19.7563	35.4257	6.47708	41.2006	19.3363	22.3435
Q9WTQ5	Akap12	A-kinase anchor protein 12	0	TRUE	TRUE	_DITAEATPALAQTLPGGK_.2	Filtered	38.4046	45.9936	Filtered	41.7593	55.7088	44.1686	9.14932	Filtered	38.4333	70.0445	Filtered	Filtered	Filtered	Filtered	4.55218	Filtered	14.5144	13.445	4.49026	8.36709
Q9WTQ5	Akap12	A-kinase anchor protein 12	0	TRUE	TRUE	_AQTEEDDLQEPK_.2	Filtered	66.0249	Filtered	Filtered	64.0473	199.288	39.3603	18.1112	28.2377	38.5437	118.886	Filtered	Filtered	Filtered	11.1433	12.7249	Filtered	Filtered	Filtered	9.82421	28.9301
Q9WTQ5	Akap12	A-kinase anchor protein 12	0	TRUE	TRUE	_AEVGQEGEAGQFDGEK_.2	Filtered	26.4831	23.8115	Filtered	38.3906	64.304	23.8641	23.0557	21.6995	29.8941	32.5556	Filtered	Filtered	19.4743	Filtered	Filtered	Filtered	Filtered	Filtered	45.9235	34.6354
Q9WTQ5	Akap12	A-kinase anchor protein 12	0	TRUE	TRUE	_AEADASGNLTK_.2	Filtered	64.655	Filtered	Filtered	Filtered	78.4401	29.631	19.2027	Filtered	32.474	56.6698	Filtered	Filtered	Filtered	Filtered	10.5147	Filtered	30.4843	28.4738	19.4664	14.3307
Q9WTQ5	Akap12	A-kinase anchor protein 12	0	TRUE	TRUE	_SDTVQLLTVK_.2	Filtered	20.1527	20.8225	Filtered	5.51173	12.3317	5.79416	6.1925	Filtered	4.66203	15.9362	Filtered	Filtered	1	Filtered	Filtered	Filtered	Filtered	5.2753	Filtered	Filtered
Q9WTQ5	Akap12	A-kinase anchor protein 12	0	TRUE	TRUE	_AEPEILELESK_.2	Filtered	70.9708	65.0965	Filtered	Filtered	82.7281	62.0126	38.3475	Filtered	67.9911	72.3222	Filtered	Filtered	Filtered	Filtered	Filtered	Filtered	Filtered	184.22	61.4364	Filtered
Q9WTQ5	Akap12	A-kinase anchor protein 12	0	TRUE	TRUE	_DSEVMEVAR_.2	Filtered	Filtered	Filtered	Filtered	Filtered	206.995	53.5507	32.2459	Filtered	Filtered	56.3272	Filtered	Filtered	64.4253	Filtered	Filtered	69.1606	Filtered	Filtered	Filtered	Filtered
Q9WTQ5	Akap12	A-kinase anchor protein 12	0	TRUE	TRUE	_LTEEGDALK_.2	Filtered	89.8262	Filtered	Filtered	Filtered	Filtered	34.3999	40.4257	Filtered	Filtered	112.397	Filtered	Filtered	Filtered	Filtered	Filtered	Filtered	Filtered	Filtered	38.5658	24.2417
Q9WTQ5	Akap12	A-kinase anchor protein 12	0	TRUE	TRUE	_EGITPWASFK_.2	Filtered	20.5465	11.1098	Filtered	Filtered	Filtered	19.6834	9.99375	Filtered	Filtered	25.5842	Filtered	Filtered	Filtered	Filtered	Filtered	Filtered	Filtered	Filtered	Filtered	19.3715
Q9WTQ5	Akap12	A-kinase anchor protein 12	0	TRUE	TRUE	_VKEDSQVPATQTLQR_.3	Filtered	4.71026	11.3988	Filtered	Filtered	Filtered	6.1007	6.1447	Filtered	7.64879	16.6727	2.38139	Filtered	Filtered	Filtered	Filtered	Filtered	Filtered	Filtered	Filtered	Filtered
Q9WTQ5	Akap12	A-kinase anchor protein 12	0	TRUE	TRUE	_VKEDSQVPATQTLQR_.2	Filtered	Filtered	Filtered	Filtered	Filtered	Filtered	6.31678	Filtered	Filtered	1.34106	8.5834	Filtered	Filtered	Filtered	Filtered	Filtered	Filtered	Filtered	Filtered	Filtered	Filtered
Q9WTQ5	Akap12	A-kinase anchor protein 12	0	TRUE	TRUE	_TEPAPAEEQEPAEGTDQAR_.2	Filtered	11.8287	Filtered	Filtered	Filtered	7.13786	7.57033	2.18779	Filtered	Filtered	16.8617	Filtered	Filtered	Filtered	Filtered	Filtered	Filtered	Filtered	Filtered	Filtered	Filtered
Q9WTR5	Cdh13	Cadherin-13	0	TRUE	TRUE	_SIVVSPILIPENQR_.2	Filtered	990.362	1242.14	591.83	1170.83	811.565	327.255	232.335	448.614	520.085	403.061	469.902	693.803	316.555	531.069	420.95	395.427	294.091	389.365	348.827	340.474
Q9WTR5	Cdh13	Cadherin-13	0	TRUE	TRUE	_GDIVTVVSPALLDR_.2	Filtered	817.209	811.806	463.895	1032.88	691.181	290.517	221.266	400.056	421.96	251.626	300.838	553.218	276.226	475.852	397.138	356.484	240.547	367.1	309.661	328.453
Q9WTR5	Cdh13	Cadherin-13	0	TRUE	TRUE	_DLHPNTDPFK_.2	Filtered	434.496	508.728	636.494	744.431	485.921	170.775	139.33	286.532	254.678	142.339	218.654	301.369	168.371	352.662	284.139	203.184	170.799	255.376	152.949	179.253
Q9WTR5	Cdh13	Cadherin-13	0	TRUE	TRUE	_TLFVHAR_.2	Filtered	375.584	477.473	306.16	443.88	301.988	111.556	99.5055	125.641	176.46	58.0188	213.886	225.39	187.394	298.245	210.522	164.507	108.133	160.639	108.554	116.199
Q9WTR5	Cdh13	Cadherin-13	0	TRUE	TRUE	_INENTGSVSVTR_.2	Filtered	199.606	314.188	112.742	236.086	241.772	64.3852	62.1131	90.3227	121.031	87.9391	100.248	135.946	69.1422	206.399	144.295	75.4876	150.514	100.69	112.503	120.049
Q9WTR5	Cdh13	Cadherin-13	0	TRUE	TRUE	_DIQGSLQDIFK_.2	Filtered	138.162	254.028	296.691	167.047	198.154	93.4786	45.1757	92.6171	84.0243	45.1499	54.3369	105.6	101.876	58.735	52.6451	84.3932	60.8332	62.8713	43.0358	51.697
Q9WTR5	Cdh13	Cadherin-13	0	TRUE	TRUE	_TPHAEDMAELVIVGGK_.2	Filtered	114.097	137.772	105.042	104.218	59.6742	26.7689	24.3227	85.3062	46.0915	45.764	76.8597	64.1828	32.0297	82.4044	54.6645	46.604	40.3402	29.1738	42.4287	47.7668
Q9WTR5	Cdh13	Cadherin-13	0	TRUE	TRUE	_TPHAEDMAELVIVGGK_.3	Filtered	49.4107	120.34	34.3666	73.88	57.4903	19.1437	9.42692	Filtered	40.0498	2.73239	17.6155	27.5415	31.7332	36.5319	19.4903	29.001	30.8356	39.3755	15.7793	21.6931
Q9WTR5	Cdh13	Cadherin-13	0	TRUE	TRUE	_TLEGPVPLEVIVIDQNDNRPIFR_.3	Filtered	135.932	162.658	131.824	156.205	133.137	92.5619	50.8287	99.1785	75.2862	66.3983	79.4854	83.3729	73.1829	86.5177	56.5322	56.6447	62.1504	63.3826	76.1983	47.5952
Q9WTR5	Cdh13	Cadherin-13	0	TRUE	TRUE	_ETLENPK_.2	Filtered	118.416	123.735	Filtered	140.314	126.963	39.3776	32.0477	36.4729	76.7896	32.6406	61.1355	78.0997	68.6037	91.1522	73.4846	58.0252	46.6102	69.1164	48.9317	41.2644
Q9WTR5	Cdh13	Cadherin-13	0	TRUE	TRUE	_DLHPNTDPFKFEIHK_.3	Filtered	75.6153	98.2605	Filtered	110.568	103.869	24.5927	20.5994	43.5665	44.8692	38.6013	38.2315	41.1726	21.3544	54.3136	23.8973	47.5601	25.4361	29.9905	37.6849	23.2911
Q9WTR5	Cdh13	Cadherin-13	0	TRUE	TRUE	_VVDSDRPEGSK_.2	Filtered	35.6279	44.361	Filtered	41.397	8.94934	17.4394	13.2527	14.6475	10.2877	15.7772	12.0845	18.6112	3.80927	19.9875	23.4806	11.9201	Filtered	20.8505	8.84985	10.0148
Q9WTR5	Cdh13	Cadherin-13	0	TRUE	TRUE	_MTAFDADDPATDNALLR_.2	Filtered	24.0638	41.5063	Filtered	55.3831	Filtered	12.7975	15.1281	25.0396	25.4106	Filtered	13.9447	4.56611	11.8218	17.3928	20.5272	10.0094	9.44445	15.2057	22.742	19.856
Q9WTR5	Cdh13	Cadherin-13	0	TRUE	TRUE	_DDPTTGAWR_.2	Filtered	49.3267	52.7662	Filtered	117.03	45.634	20.4817	25.5721	34.9534	20.6704	Filtered	33.1694	42.6981	16.6339	Filtered	30.6025	Filtered	16.1703	32.2818	32.4883	21.0843
Q9WTR5	Cdh13	Cadherin-13	0	TRUE	TRUE	_VQVC[Carbamidomethyl (C)]SC[Carbamidomethyl (C)]K_.2	Filtered	50.7099	63.7796	Filtered	64.1431	Filtered	Filtered	15.6912	Filtered	27.9676	Filtered	26.1266	Filtered	21.9426	28.1524	25.3141	20.1907	23.292	22.9666	34.3296	28.8755
Q9WTR5	Cdh13	Cadherin-13	0	TRUE	TRUE	_PLDYEISAFHTLLIK_.3	Filtered	16.6874	31.6773	Filtered	56.5478	Filtered	Filtered	Filtered	Filtered	Filtered	Filtered	16.3992	22.3579	6.30168	24.8487	10.0535	20.8367	23.324	18.6388	23.3983	7.53236
Q9WTR5	Cdh13	Cadherin-13	0	TRUE	TRUE	_VNSDGTLVALR_.2	Filtered	67.2894	51.8378	58.5557	85.7407	46.1867	Filtered	Filtered	Filtered	9.71573	Filtered	42.9902	42.151	15.7538	33.9638	35.967	Filtered	Filtered	11.9954	Filtered	Filtered
Q9WTR6	Slc7a11	Cystine/glutamate transporter	0	TRUE	TRUE	_LFYVASR_.2	Filtered	Filtered	Filtered	Filtered	Filtered	Filtered	26.3459	32.0272	40.497	44.7096	45.0921	Filtered	Filtered	Filtered	Filtered	Filtered	31.9542	55.4186	43.7538	56.2597	39.0281
Q9WTR6	Slc7a11	Cystine/glutamate transporter	0	TRUE	TRUE	_KPVVATISK_.2	Filtered	Filtered	Filtered	Filtered	Filtered	Filtered	9.81996	21.5753	12.9377	9.67571	17.5019	Filtered	Filtered	Filtered	Filtered	Filtered	18.9349	13.1065	3.89689	17.7757	15.118
Q9WTR6	Slc7a11	Cystine/glutamate transporter	0	TRUE	TRUE	_GGYLQGNM[Oxidation (M)]SGR_.2	Filtered	Filtered	Filtered	Filtered	Filtered	Filtered	27.843	30.0539	29.5088	Filtered	15.1693	Filtered	Filtered	Filtered	Filtered	Filtered	19.3938	Filtered	18.24	26.7822	25.6054
Q9WTR6	Slc7a11	Cystine/glutamate transporter	0	TRUE	TRUE	_LPSMGDQEPPGQEK_.2	Filtered	Filtered	Filtered	Filtered	Filtered	Filtered	12.1304	12.8463	Filtered	25.0928	Filtered	Filtered	Filtered	Filtered	Filtered	Filtered	Filtered	Filtered	17.2464	11.7015	17.972
Q9WTU6	Mapk9	Mitogen-activated protein kinase 9	0	TRUE	TRUE	_ISVDEALR_.2	Filtered	63.9217	61.2746	Filtered	Filtered	39.313	26.1698	68.8912	62.5469	65.03	55.666	28.9837	47.5308	48.5976	48.9767	40.4196	41.8727	51.075	49.3068	64.9618	40.0339
Q9WTU6	Mapk9	Mitogen-activated protein kinase 9	0	FALSE	FALSE	_NYVENRPK_.2	Filtered	Filtered	19.9344	Filtered	Filtered	Filtered	35.1579	51.1576	50.0696	42.0934	Filtered	Filtered	Filtered	12.9343	28.9234	22.6198	6.3355	39.4897	42.8794	29.5912	37.9703
Q9WTU6	Mapk9	Mitogen-activated protein kinase 9	0	TRUE	TRUE	_VIEQLGTPSAEFMK_.2	Filtered	Filtered	Filtered	Filtered	Filtered	Filtered	44.951	31.7756	Filtered	34.4825	62.9197	60.3524	Filtered	24.5777	Filtered	39.2779	17.2257	45.7164	44.1132	45.6535	33.2406
Q9WTU6	Mapk9	Mitogen-activated protein kinase 9	0	FALSE	FALSE	_DLKPSNIVVK_.2	Filtered	21.7505	Filtered	Filtered	Filtered	Filtered	26.3576	14.3305	Filtered	21.1571	19.8506	14.1533	Filtered	17.0814	13.7624	13.118	Filtered	Filtered	16.6881	17.2934	32.0458
Q9WTU6	Mapk9	Mitogen-activated protein kinase 9	0	FALSE	FALSE	_LSRPFQNQTHAK_.3	Filtered	Filtered	Filtered	Filtered	45.2403	Filtered	Filtered	17.3305	Filtered	17.6364	7.87493	10.417	Filtered	11.0101	Filtered	20.581	Filtered	Filtered	Filtered	14.3416	20.742
Q9WTX5	Skp1	S-phase kinase-associated protein 1	0	TRUE	TRUE	_GLLDVTC[Carbamidomethyl (C)]K_.2	Filtered	169.623	75.777	55.2235	197.785	49.8386	94.7109	98.5446	90.0681	144.299	50.0998	225.858	164.139	129.857	301.32	299.301	40.2294	48.7393	94.7828	131.66	111.491
Q9WTX5	Skp1	S-phase kinase-associated protein 1	0	TRUE	TRUE	_ENQWC[Carbamidomethyl (C)]EEK_.2	Filtered	36.9374	64.4624	73.3419	57.2802	56.726	41.0289	39.0937	63.0941	50.5447	24.9228	47.6892	58.576	66.5163	107.178	82.962	31.8511	32.2999	43.8982	58.4624	45.0701
Q9WTX5	Skp1	S-phase kinase-associated protein 1	0	TRUE	TRUE	_TDDIPVWDQEFLK_.2	Filtered	183.621	313.819	Filtered	302.275	212.367	168.378	177.223	217.725	164.789	199.162	170.402	164.015	337.312	196.796	284.966	203.402	180.142	140.878	190.806	167.384
Q9WTX5	Skp1	S-phase kinase-associated protein 1	0	TRUE	TRUE	_NDFTEEEEAQVR_.2	Filtered	179.38	142.919	Filtered	167.205	145.37	149.888	240.945	205.713	146.499	169.439	253.397	172.428	229.954	297.21	315.448	55.525	152.793	152.588	184.12	176.447
Q9WTX5	Skp1	S-phase kinase-associated protein 1	0	TRUE	TRUE	_DDPPPPEDDENK_.2	Filtered	65.7013	92.5563	143.892	107.268	Filtered	133.073	157.502	126.11	131.319	91.4792	121.417	86.8034	103.805	212.59	234.942	68.0018	74.058	91.4641	144.992	158.774
Q9WTX5	Skp1	S-phase kinase-associated protein 1	0	TRUE	TRUE	_RTDDIPVWDQEFLK_.3	Filtered	22.1341	64.2599	Filtered	51.7166	Filtered	21.6913	40.5107	53.1287	35.0996	29.3138	46.2013	51.0494	44.3704	61.2861	40.606	36.875	28.1876	35.7811	37.1147	38.8375
Q9WTX5	Skp1	S-phase kinase-associated protein 1	0	TRUE	TRUE	_VIQWC[Carbamidomethyl (C)]THHK_.2	Filtered	29.2953	24.7962	21.3299	34.7704	32.5463	19.2354	34.4865	45.4491	37.4462	23.0656	54.3103	39.488	46.0312	83.3018	69.4747	29.5886	10.6364	21.5497	37.4001	39.7889
Q9WTX5	Skp1	S-phase kinase-associated protein 1	0	TRUE	TRUE	_VIQWC[Carbamidomethyl (C)]THHK_.3	Filtered	Filtered	Filtered	Filtered	Filtered	Filtered	3.14091	7.65928	Filtered	8.90329	5.73773	16.0229	9.89632	11.7112	18.2909	16.9549	2.21606	1	11.0403	8.29133	11.7037
Q9WTX5	Skp1	S-phase kinase-associated protein 1	0	TRUE	TRUE	_GKTPEEIR_.2	Filtered	25.7537	Filtered	Filtered	30.8533	Filtered	42.0126	42.0467	Filtered	16.9328	22.3323	26.8572	18.2291	17.7065	19.5427	29.8285	25.3697	37.0239	22.1804	26.9049	11.8787
Q9WTX5	Skp1	S-phase kinase-associated protein 1	0	TRUE	TRUE	_TPEEIRK_.2	Filtered	Filtered	Filtered	Filtered	36.4522	Filtered	39.0594	14.212	Filtered	16.099	Filtered	13.2602	12.5773	56.4449	59.2485	24.9084	Filtered	Filtered	21.4327	19.6254	14.1679
Q9WTX5	Skp1	S-phase kinase-associated protein 1	0	TRUE	TRUE	_KENQWC[Carbamidomethyl (C)]EEK_.2	Filtered	Filtered	Filtered	Filtered	Filtered	Filtered	Filtered	11.1314	Filtered	Filtered	Filtered	Filtered	Filtered	13.2026	10.4772	5.54766	10.5732	12.7105	Filtered	Filtered	Filtered
Q9WTX6	Cul1	Cullin-1	0	TRUE	TRUE	_LLIQAAIVR_.2	Filtered	76.922	101.224	92.2892	64.4291	58.8797	115.222	139.393	77.7955	104.246	97.9833	149.079	97.5203	178.749	163.249	189.756	110.193	128.135	98.2121	102.017	90.0081
Q9WTX6	Cul1	Cullin-1	0	TRUE	TRUE	_LLETHIHNQGLAAIEK_.3	Filtered	18.2149	15.8998	36.8808	33.8177	27.0626	70.5606	20.118	37.448	24.388	34.2405	38.483	37.9101	50.3992	69.9849	58.8823	20.4209	12.5476	29.7539	33.2173	28.0964
Q9WTX6	Cul1	Cullin-1	0	TRUE	TRUE	_AGIQQVYTR_.2	Filtered	111.397	Filtered	154.908	133.247	117.359	76.413	73.0566	76.4387	102.563	74.3865	114.66	74.3352	115.287	127.137	103.762	76.357	99.7843	83.6583	90.8124	84.2679
Q9WTX6	Cul1	Cullin-1	0	TRUE	TRUE	_FINNNAVTK_.2	Filtered	123.506	79.5158	99.9367	66.2408	102.059	83.0238	73.3811	85.743	62.3669	94.9291	120.406	109.65	148.224	Filtered	88.0148	83.2588	80.6026	80.5706	90.5948	72.588
Q9WTX6	Cul1	Cullin-1	0	TRUE	TRUE	_FYTQQWEDYR_.2	Filtered	57.4698	88.2109	Filtered	103.874	106.875	41.6927	53.1838	80.4427	45.2976	35.9245	61.0948	70.2816	47.4661	37.7114	30.8992	69.2343	59.3374	55.8817	46.9464	54.9194
Q9WTX6	Cul1	Cullin-1	0	TRUE	TRUE	_FTAFYASR_.2	Filtered	54.2292	Filtered	47.6114	66.5565	Filtered	45.4268	50.1379	34.6654	49.083	42.3177	47.8106	73.1564	62.8998	75.7636	62.8696	58.2278	47.4613	99.5362	63.0104	43.7846
Q9WTX6	Cul1	Cullin-1	0	TRUE	TRUE	_KC[Carbamidomethyl (C)]EQVLIEK_.2	Filtered	51.185	53.8271	Filtered	47.2814	Filtered	73.7216	28.1225	33.1156	48.07	43.2826	74.7209	41.6614	67.7914	90.3965	65.0831	28.723	27.0553	50.2789	28.8768	51.0641
Q9WTX6	Cul1	Cullin-1	0	TRUE	TRUE	_VQVYLHESTQDELAR_.3	Filtered	40.1386	Filtered	Filtered	27.4911	65.4634	43.0792	34.6091	46.175	34.7605	8.88402	33.0223	20.8781	55.6302	40.7509	45.7585	25.8646	31.9667	60.4504	28.6622	28.5281
Q9WTX6	Cul1	Cullin-1	0	TRUE	TRUE	_IQDGLGELK_.2	Filtered	70.8102	Filtered	Filtered	65.7269	80.3388	43.3493	59.6901	Filtered	57.2294	37.3134	72.6902	72.7582	121.695	89.366	92.2281	69.9096	72.4362	60.4061	77.7683	46.4893
Q9WTX6	Cul1	Cullin-1	0	TRUE	TRUE	_ESFESQFLADTER_.2	Filtered	32.0813	Filtered	Filtered	79.1381	Filtered	54.0255	47.907	26.6472	47.1981	47.0982	51.1626	47.3854	76.4937	47.6765	84.5104	34.0123	55.3652	53.5747	45.7723	50.5942
Q9WTX6	Cul1	Cullin-1	0	TRUE	TRUE	_VNINVPMK_.2	Filtered	52.0067	70.1761	Filtered	Filtered	Filtered	43.6812	22.8888	50.8208	44.444	32.606	51.2592	37.6645	62.462	87.2669	75.0939	37.4611	45.29	31.0716	37.5737	36.1742
Q9WTX6	Cul1	Cullin-1	0	TRUE	TRUE	_QVTNAVLK_.2	Filtered	Filtered	Filtered	77.3633	17.6498	Filtered	22.694	21.6381	23.1018	15.7108	24.9042	26.0371	47.1515	25.4545	22.7614	32.002	29.0345	59.0695	24.3563	31.4341	15.6641
Q9WTX6	Cul1	Cullin-1	0	TRUE	TRUE	_LVHQNSASDDAEASMISK_.3	Filtered	Filtered	75.0205	Filtered	103.306	Filtered	20.406	43.1853	66.0417	56.2576	29.4877	61.4519	60.549	80.9333	64.7199	60.1283	Filtered	21.6556	49.6458	46.9851	29.7299
Q9WTX6	Cul1	Cullin-1	0	TRUE	TRUE	_MFQDIGVSK_.2	Filtered	Filtered	Filtered	60.489	Filtered	50.4023	55.1293	52.2997	67.1531	25.4048	32.2485	71.3092	33.1553	71.011	70.845	74.1605	53.3518	56.2116	Filtered	43.4141	38.6813
Q9WTX6	Cul1	Cullin-1	0	TRUE	TRUE	_HQQLLGEVLTQLSSR_.3	Filtered	Filtered	Filtered	Filtered	Filtered	Filtered	24.5468	39.7748	36.8925	28.5498	43.6145	40.2242	28.8169	33.6553	35.5612	43.4885	42.1271	84.0043	38.9898	38.068	45.8806
Q9WTX6	Cul1	Cullin-1	0	TRUE	TRUE	_C[Carbamidomethyl (C)]GEAALNDPK_.2	Filtered	Filtered	29.5343	Filtered	Filtered	Filtered	18.0204	20.7441	Filtered	21.4502	11.0181	24.6227	21.3603	50.5891	36.213	39.2669	29.9088	38.609	21.895	21.6899	29.805
Q9WTX6	Cul1	Cullin-1	0	TRUE	TRUE	_GELVTNC[Carbamidomethyl (C)]FK_.2	Filtered	66.2549	Filtered	Filtered	Filtered	Filtered	30.4478	50.8705	40.5841	48.5626	Filtered	76.6808	Filtered	65.9308	65.6832	85.1219	26.4542	43.3049	70.3391	68.6545	52.8781
Q9WTX6	Cul1	Cullin-1	0	TRUE	TRUE	_SPELLAR_.2	Filtered	Filtered	Filtered	Filtered	44.9382	Filtered	56.081	32.8973	Filtered	54.9792	20.649	54.011	43.3451	62.5886	60.9877	68.0315	Filtered	44.8067	53.3799	40.4955	46.5525
Q9WTX6	Cul1	Cullin-1	0	TRUE	TRUE	_LLVLEDENANVDEVELKPDTLIK_.3	Filtered	Filtered	Filtered	Filtered	31.1531	Filtered	11.2986	12.8586	Filtered	11.3995	Filtered	11.1305	19.6438	33.3778	27.8119	22.8947	20.0928	20.1745	28.2747	13.4498	25.444
Q9WTX6	Cul1	Cullin-1	0	TRUE	TRUE	_MYNLVSR_.2	Filtered	Filtered	Filtered	Filtered	66.6141	Filtered	40.1415	31.2082	Filtered	37.575	22.7168	41.9518	Filtered	67.0173	29.6499	38.0545	44.2354	41.0501	Filtered	39.4659	36.5139
Q9WTX6	Cul1	Cullin-1	0	TRUE	TRUE	_LTWLYQLSK_.2	Filtered	Filtered	72.6071	Filtered	Filtered	Filtered	Filtered	27.6355	24.6881	33.301	Filtered	31.1385	Filtered	44.7027	45.8375	48.0529	43.8322	33.1512	27.9842	30.391	31.8063
Q9WTX6	Cul1	Cullin-1	0	TRUE	TRUE	_GQTPGGAQFVGLELYK_.2	Filtered	Filtered	Filtered	Filtered	Filtered	Filtered	Filtered	32.2137	Filtered	Filtered	42.8838	45.7245	49.9056	23.3139	44.7178	49.0966	35.7691	20.9193	Filtered	36.3306	19.4853
Q9WTX6	Cul1	Cullin-1	0	TRUE	TRUE	_MYVQTVLDVHKK_.3	Filtered	Filtered	Filtered	Filtered	Filtered	Filtered	Filtered	18.4968	Filtered	59.6048	Filtered	20.7495	22.8675	19.6597	43.9137	14.1154	Filtered	16.4957	51.4284	11.3324	13.373
Q9WTX6	Cul1	Cullin-1	0	TRUE	TRUE	_GPTLTVYK_.2	Filtered	Filtered	Filtered	Filtered	Filtered	Filtered	Filtered	19.5636	Filtered	57.3961	27.576	73.9381	74.283	45.1952	42.0703	93.1981	Filtered	45.1829	43.9717	Filtered	Filtered
Q9WTX6	Cul1	Cullin-1	0	TRUE	TRUE	_DGEDLMDESVLK_.2	Filtered	Filtered	Filtered	Filtered	Filtered	Filtered	Filtered	24.4928	Filtered	33.8957	Filtered	41.9707	Filtered	46.3919	43.8348	43.0483	Filtered	Filtered	30.6757	33.0947	33.3264
Q9WTX6	Cul1	Cullin-1	0	TRUE	TRUE	_MYVQTVLDVHK_.3	Filtered	Filtered	Filtered	Filtered	Filtered	Filtered	2.28959	1.76355	Filtered	Filtered	Filtered	1.69663	Filtered	1	Filtered	1	2.82153	7.14194	3.40217	Filtered	1.54645
Q9WTX6	Cul1	Cullin-1	0	TRUE	TRUE	_QIGLDQIWDDLR_.2	Filtered	Filtered	Filtered	Filtered	Filtered	Filtered	Filtered	43.9347	Filtered	Filtered	27.81	25.7996	Filtered	21.1809	39.7061	33.7727	Filtered	Filtered	Filtered	Filtered	Filtered
Q9WTX6	Cul1	Cullin-1	0	TRUE	TRUE	_C[Carbamidomethyl (C)]IDILIEK_.2	Filtered	Filtered	Filtered	Filtered	Filtered	Filtered	Filtered	22.779	Filtered	Filtered	33.1915	35.1616	Filtered	32.732	Filtered	Filtered	Filtered	30.564	Filtered	Filtered	Filtered
Q9WTZ2	Mbtps1	Membrane-bound transcription factor site-1 protease	0.00414446	TRUE	TRUE	_VAVFDTGLSEK_.2	Filtered	57.3187	78.0535	34.9334	84.8048	Filtered	22.5036	19.6178	37.641	34.3671	17.5462	38.5706	56.1808	22.397	39.3552	27.7829	29.1486	Filtered	30.4135	25.1028	23.99
Q9WU28	Pfdn5	Prefoldin subunit 5	0	TRUE	TRUE	_DC[Carbamidomethyl (C)]LNVLNK_.2	Filtered	97.8234	54.1635	Filtered	Filtered	33.8123	44.0647	59.2794	21.5161	52.868	41.9306	54.6829	46.6243	102.382	112.871	112.544	33.9031	36.1388	49.8812	66.8101	41.0953
Q9WU28	Pfdn5	Prefoldin subunit 5	0	TRUE	TRUE	_IQPALQEK_.2	Filtered	116.864	159.691	Filtered	Filtered	Filtered	120.773	176.73	132.862	127.407	111.095	147.616	97.9996	161.687	228.323	246.618	94.8225	87.3799	140.453	128.114	131.11
Q9WU28	Pfdn5	Prefoldin subunit 5	0	TRUE	TRUE	_ELLVPLTSSMYVPGK_.2	Filtered	Filtered	43.37	Filtered	57.7856	Filtered	50.5406	69.3609	Filtered	53.7574	31.9102	35.3692	62.5889	78.9514	83.4536	58.5759	63.8601	44.8769	57.0893	48.8277	34.6458
Q9WU28	Pfdn5	Prefoldin subunit 5	0	TRUE	TRUE	_IQQLTALGAAQATVK_.2	Filtered	69.8791	Filtered	Filtered	52.7689	Filtered	27.578	37.3892	Filtered	24.38	37.3491	25.7241	45.6529	53.8849	42.3034	25.9061	36.3525	29.5123	28.2198	24.8177	26.5063
Q9WU28	Pfdn5	Prefoldin subunit 5	0	TRUE	TRUE	_QAVMEMMSQK_.2	Filtered	17.4153	35.0755	Filtered	Filtered	Filtered	32.593	39.5922	29.2337	33.9578	24.8707	40.185	Filtered	60.241	29.6487	30.4695	28.0206	25.1991	26.0334	22.3158	25.4335
Q9WU28	Pfdn5	Prefoldin subunit 5	0	TRUE	TRUE	_KIDFLTK_.2	Filtered	Filtered	Filtered	Filtered	19.3123	Filtered	Filtered	53.0357	48.5484	25.073	45.79	32.0231	46.2595	82.0926	43.7576	43.4303	38.6122	49.6525	46.6785	28.5524	35.6526
Q9WU28	Pfdn5	Prefoldin subunit 5	0	TRUE	TRUE	_LHDVEHVLIDVGTGYYVEK_.3	Filtered	Filtered	Filtered	Filtered	Filtered	Filtered	21.8773	18.3648	24.4122	19.2854	Filtered	30.196	28.2419	45.8028	47.7663	36.4024	29.0046	22.1603	22.4919	35.7243	32.7536
Q9WU60	Atrn	Attractin	0	TRUE	TRUE	_C[Carbamidomethyl (C)]TWLIEGQPNR_.2	6557.38	322.265	329.92	131.252	152.448	135.808	89.7392	123.586	246.019	100.031	165.672	136.029	312.15	53.5919	102.902	52.7673	166.174	245.493	187.161	85.0451	27.217
Q9WU60	Atrn	Attractin	0	TRUE	TRUE	_GDEC[Carbamidomethyl (C)]QLC[Carbamidomethyl (C)]EVENR_.2	5217.06	358.002	366.063	164.185	241.569	135.129	105.475	155.794	249.972	107.83	133.794	185.754	304.635	44.1081	129.136	68.2855	98.6438	286.073	250.094	106.43	71.9134
Q9WU60	Atrn	Attractin	0	TRUE	TRUE	_ALYVHGGYK_.2	4847.14	311.381	233.815	164.762	152.1	95.7661	59.6244	113.912	224.965	127.369	97.042	214.337	282.573	37.2167	127.928	63.5289	150.396	257.61	267.396	64.2069	37.8275
Q9WU60	Atrn	Attractin	0	TRUE	TRUE	_LTGSSGFVTDGPGNYK_.2	3929.55	212.649	116.419	102.231	89.0587	95.0907	41.7852	81.0604	150.828	75.1647	92.5192	144.534	157.982	42.2726	90.1276	36.1773	110.378	129.648	218.057	45.3258	37.7098
Q9WU60	Atrn	Attractin	0	TRUE	TRUE	_IYMYGGK_.2	2564.05	220.113	223.879	97.7022	202.837	112.002	83.0729	70.8928	176.88	108.071	84.1364	153.003	146.039	86.6684	112.754	91.4285	104.566	124.789	130.208	77.1855	71.3684
Q9WU60	Atrn	Attractin	0	TRUE	TRUE	_LMQSSQSMSK_.2	1391.91	133.24	120.645	28.6506	50.3386	52.392	39.7989	29.4979	120.221	47.1013	26.9109	60.8708	108.185	18.9063	30.4323	33.0177	35.6595	78.566	89.2719	34.836	21.882
Q9WU60	Atrn	Attractin	0	TRUE	TRUE	_SC[Carbamidomethyl (C)]ALDQNC[Carbamidomethyl (C)]QWEPR_.2	1182.15	102.062	66.9816	26.8392	43.42	10.4786	25.631	19.284	80.0605	21.6008	21.5041	32.5121	63.8028	15.1445	32.4344	14.1504	22.646	54.1233	56.7453	18.9418	16.8269
Q9WU60	Atrn	Attractin	0	TRUE	TRUE	_C[Carbamidomethyl (C)]FSSDFMAYDIAC[Carbamidomethyl (C)]DR_.2	409.313	108.34	59.9034	20.9392	19.9867	39.5844	17.4328	25.4595	73.6881	26.8073	23.9674	45.9974	90.2396	17.558	29.4379	14.358	19.0433	65.2356	74.3123	21.0822	7.00944
Q9WU60	Atrn	Attractin	0	TRUE	TRUE	_LADDLYR_.2	Filtered	758.434	596.103	279.109	329.565	471.486	241.152	278.64	466.794	338.058	240.71	320.43	459.809	212.886	101.842	166.396	242.093	470.28	411.87	210.066	169.181
Q9WU60	Atrn	Attractin	0	TRUE	TRUE	_LTLTPWVGLR_.2	Filtered	644.037	395.643	156.118	185.788	101.536	112.653	215.761	407.105	219.696	144.191	279.484	465.333	66.7177	274.226	119.941	211.006	332.666	471.904	148.055	39.6282
Q9WU60	Atrn	Attractin	0	TRUE	TRUE	_DNPMYYC[Carbamidomethyl (C)]NK_.2	1164.22	151.801	132.428	Filtered	72.1392	104.558	35.6251	56.6798	114.824	48.8274	70.5959	40.8705	84.4855	40.2267	57.7034	44.0471	50.8924	108.919	105.345	35.9482	20.3942
Q9WU60	Atrn	Attractin	0	TRUE	TRUE	_KVEFVLK_.2	Filtered	207.709	202.13	176.515	115.844	95.2333	72.1419	91.5917	191.18	99.6782	59.0824	120.685	177.651	33.9077	208.82	84.9118	118.821	198.764	147.239	69.8924	33.3791
Q9WU60	Atrn	Attractin	0	TRUE	TRUE	_EC[Carbamidomethyl (C)]DRPC[Carbamidomethyl (C)]VNGGR_.3	Filtered	40.7769	54.6229	26.5392	46.5625	57.586	15.1551	43.8226	32.5384	35.681	13.8933	54.1984	56.5441	14.7229	43.1835	27.4171	33.6333	27.9063	48.2005	22.993	26.2635
Q9WU60	Atrn	Attractin	0	TRUE	TRUE	_C[Carbamidomethyl (C)]IEGSYK_.2	Filtered	72.6081	49.7605	Filtered	64.138	Filtered	16.7992	30.9443	24.5417	47.2998	23.4749	51.2937	54.7365	Filtered	41.0063	19.0682	34.8196	18.7445	38.8648	21.2289	11.9301
Q9WU60	Atrn	Attractin	0	TRUE	TRUE	_YYTAINFVATPDEQNR_.2	Filtered	82.5662	34.6747	Filtered	33.3891	Filtered	21.2693	28.11	58.4182	12.3876	Filtered	34.9128	39.5722	Filtered	38.8759	18.9473	29.2205	56.1634	51.5303	22.9046	19.9366
Q9WU60	Atrn	Attractin	0	TRUE	TRUE	_YDVDTQMWTILK_.2	Filtered	45.8966	56.1924	Filtered	Filtered	Filtered	38.5398	18.9773	58.8114	Filtered	30.812	31.3234	49.3506	30.7825	18.5876	14.5375	34.6885	30.0165	33.6904	19.3597	33.096
Q9WU60	Atrn	Attractin	0	TRUE	TRUE	_HC[Carbamidomethyl (C)]ETC[Carbamidomethyl (C)]ISGFYGDPTNGGK_.3	Filtered	382.315	Filtered	Filtered	Filtered	Filtered	Filtered	123.323	207.615	134.291	63.103	157.589	Filtered	113.802	82.7378	67.0275	Filtered	Filtered	92.228	141.871	193.296
Q9WU60	Atrn	Attractin	0	TRUE	TRUE	_DLDMFINASK_.2	614.637	91.6136	72.2168	Filtered	Filtered	Filtered	34.2872	31.0604	68.2387	21.6134	39.2898	53.6471	101.084	24.9503	Filtered	Filtered	46.3082	75.2326	74.6565	25.4796	15.1232
Q9WU60	Atrn	Attractin	0	TRUE	TRUE	_DLDM[Oxidation (M)]FINASK_.2	Filtered	Filtered	Filtered	Filtered	Filtered	Filtered	Filtered	17.4817	Filtered	Filtered	Filtered	16.1418	Filtered	Filtered	Filtered	Filtered	Filtered	Filtered	41.8468	Filtered	10.1524
Q9WU78	Pdcd6ip	Programmed cell death 6-interacting protein	0	TRUE	TRUE	_TMQGSEVVSVLK_.2	Filtered	244.155	369.015	211.649	323.325	102.732	150.028	169.733	92.4783	245.833	89.6916	154.381	252.129	174.06	323.804	262.882	155.376	120.559	170.497	165.706	212.285
Q9WU78	Pdcd6ip	Programmed cell death 6-interacting protein	0	TRUE	TRUE	_ELPELLQR_.2	Filtered	117.529	173.487	183.504	161.662	180.821	184.467	288.651	192.392	226.409	185.054	139.806	177.354	125.349	150.751	147.24	180.251	197.391	198.669	173.307	184.007
Q9WU78	Pdcd6ip	Programmed cell death 6-interacting protein	0	TRUE	TRUE	_EVFPTLAAK_.2	Filtered	160.47	122.681	72.8627	127.247	129.109	163.826	248.127	125.511	174.498	92.6967	93.6194	121.222	126.156	124.149	143.283	187.82	263.154	152.77	116.488	138.379
Q9WU78	Pdcd6ip	Programmed cell death 6-interacting protein	0	TRUE	TRUE	_LALASLGYEK_.2	Filtered	58.5479	115.463	91.8992	72.2102	103.2	112.262	100.598	86.4768	56.9897	112.638	49.3142	127.354	85.7788	35.1022	42.5057	96.7231	122.19	47.2818	52.3626	93.6059
Q9WU78	Pdcd6ip	Programmed cell death 6-interacting protein	0	TRUE	TRUE	_LANQAADYFGDAFK_.2	Filtered	59.5017	89.823	70.1513	68.5699	47.1094	145.198	110.582	63.4187	82.6019	85.6279	51.2533	76.4853	77.2825	83.4899	63.5997	81.9162	116.18	61.8323	104.953	94.1915
Q9WU78	Pdcd6ip	Programmed cell death 6-interacting protein	0	TRUE	TRUE	_HEGALETLLR_.2	Filtered	83.2675	74.7492	88.9121	96.2182	51.7824	63.5103	88.324	69.5401	87.2143	66.3504	72.1084	77.4777	64.0706	61.1093	75.0396	110.169	108.308	56.9991	77.4579	88.986
Q9WU78	Pdcd6ip	Programmed cell death 6-interacting protein	0	TRUE	TRUE	_NIQVSHQEFSK_.2	Filtered	46.2082	26.8724	14.1063	57.0278	13.0818	67.718	69.6662	45.8672	62.5948	59.1095	45.3099	45.7873	42.3776	62.1646	79.3531	73.652	75.7706	61.4353	77.7672	87.3832
Q9WU78	Pdcd6ip	Programmed cell death 6-interacting protein	0	TRUE	TRUE	_LQHAAELIK_.2	Filtered	48.2954	51.1088	92.9844	35.8742	15.3424	50.0034	78.2875	34.1214	55.1819	63.7459	58.4176	42.221	37.3079	50.6315	52.6368	76.8748	68.207	40.0681	49.0756	62.8643
Q9WU78	Pdcd6ip	Programmed cell death 6-interacting protein	0	TRUE	TRUE	_FGEEIAR_.2	Filtered	87.4003	101.01	Filtered	42.082	100.017	104.869	82.0787	45.2075	62.496	31.7475	52.9867	57.9006	235.773	54.9643	78.3691	60.1953	102.934	45.985	69.7168	69.7329
Q9WU78	Pdcd6ip	Programmed cell death 6-interacting protein	0	TRUE	TRUE	_DTIALLC[Carbamidomethyl (C)]KPEPELNAAIPSANPAK_.3	Filtered	42.9624	60.6374	Filtered	67.6917	13.1623	67.7231	54.2428	37.1945	58.1522	53.2932	48.404	72.8319	46.4826	52.3377	47.1138	60.6168	28.5115	78.6014	73.4631	89.309
Q9WU78	Pdcd6ip	Programmed cell death 6-interacting protein	0	TRUE	TRUE	_STSVVEQGGIQTVDQLIK_.2	Filtered	Filtered	39.9761	47.1815	19.7755	35.5051	39.2495	54.6998	40.7331	32.8061	38.0892	24.1189	38.3321	26.8983	32.7736	34.2619	51.781	45.7438	40.9636	46.1875	54.7799
Q9WU78	Pdcd6ip	Programmed cell death 6-interacting protein	0	TRUE	TRUE	_IYGGLTSK_.2	Filtered	52.315	88.4169	Filtered	44.295	Filtered	120.824	138.656	49.3242	128.929	77.0503	81.5246	52.4288	95.8153	96.6196	75.9915	150.809	129.936	105.116	124.86	110.704
Q9WU78	Pdcd6ip	Programmed cell death 6-interacting protein	0	TRUE	TRUE	_FTDLFEK_.2	Filtered	71.7043	61.8297	Filtered	77.2211	Filtered	75.6004	114.807	38.8449	85.3257	59.3642	56.714	64.9624	64.2531	51.4212	63.9269	96.1999	120.3	86.3847	60.661	90.327
Q9WU78	Pdcd6ip	Programmed cell death 6-interacting protein	0	TRUE	TRUE	_FYNELTEILVR_.2	Filtered	60.3438	61.1341	Filtered	86.7157	Filtered	86.565	74.3645	39.1635	72.9241	62.2028	38.2277	70.3887	65.8283	70.0997	68.8545	89.0019	71.357	61.9388	63.7222	84.919
Q9WU78	Pdcd6ip	Programmed cell death 6-interacting protein	0	TRUE	TRUE	_C[Carbamidomethyl (C)]SDIVFAR_.2	Filtered	50.1596	60.6195	Filtered	57.375	Filtered	49.3744	66.34	42.9045	68.4232	32.9909	64.4613	38.738	54.895	56.91	62.9629	75.6131	60.8625	70.0398	47.4835	57.9676
Q9WU78	Pdcd6ip	Programmed cell death 6-interacting protein	0	TRUE	TRUE	_SALGRPLDK_.2	Filtered	27.7943	42.9777	Filtered	20.1072	13.4563	59.5848	70.1892	32.4357	77.0048	44.2837	45.503	15.8547	49.6293	41.3197	73.986	Filtered	52.0463	64.1968	56.5753	50.2051
Q9WU78	Pdcd6ip	Programmed cell death 6-interacting protein	0	TRUE	TRUE	_EILEESLR_.2	Filtered	132.74	120.808	Filtered	Filtered	Filtered	194.009	184.807	77.2858	184.718	199.038	85.0856	75.6373	127.321	201.638	228.316	180.976	183.051	192.534	174.149	133.181
Q9WU78	Pdcd6ip	Programmed cell death 6-interacting protein	0	TRUE	TRUE	_DTVLSALSR_.2	Filtered	91.842	93.0405	Filtered	78.2667	Filtered	66.2815	140.24	Filtered	77.1271	64.5029	62.425	73.2096	84.3902	107.09	77.7322	114.724	124.802	141.312	90.3307	84.7243
Q9WU78	Pdcd6ip	Programmed cell death 6-interacting protein	0	TRUE	TRUE	_DLQQSIAR_.2	Filtered	Filtered	97.7352	70.7363	Filtered	Filtered	84.5351	129.221	79.2451	83.8512	46.9914	57.3421	39.8339	50.2456	71.2925	80.3535	100.353	83.7176	82.4944	88.3687	101.515
Q9WU78	Pdcd6ip	Programmed cell death 6-interacting protein	0	TRUE	TRUE	_SLLSNLDEIKK_.2	Filtered	49.3526	Filtered	Filtered	44.3547	50.7447	84.3836	113.323	96.459	72.5885	126.197	73.2194	53.7919	52.5468	60.8176	50.0844	109.219	148.619	79.9855	84.4754	78.611
Q9WU78	Pdcd6ip	Programmed cell death 6-interacting protein	0	TRUE	TRUE	_SLLSNLDEIKK_.3	Filtered	Filtered	3.84705	Filtered	Filtered	Filtered	5.68677	5.43824	Filtered	13.7865	5.7074	3.14341	8.52368	7.43192	11.5764	7.02097	10.2696	9.67658	12.2407	3.40919	3.34171
Q9WU78	Pdcd6ip	Programmed cell death 6-interacting protein	0	TRUE	TRUE	_KFGEEIAR_.2	Filtered	84.2098	48.8389	Filtered	Filtered	Filtered	112.319	118.148	Filtered	83.8408	146.279	87.7812	92.9123	109.353	30.0958	66.1102	104.7	131.527	78.15	99.8264	108.955
Q9WU78	Pdcd6ip	Programmed cell death 6-interacting protein	0	TRUE	TRUE	_SVNFDMTSK_.2	Filtered	42.6381	92.9576	Filtered	106.011	Filtered	57.98	61.7597	62.0548	58.7973	63.019	43.8644	Filtered	79.4293	65.7616	90.1554	Filtered	61.9284	70.1494	62.5867	74.4248
Q9WU78	Pdcd6ip	Programmed cell death 6-interacting protein	0	TRUE	TRUE	_ESLENDLK_.2	Filtered	Filtered	74.4552	Filtered	Filtered	Filtered	52.6912	71.3792	73.5714	77.9515	45.0369	61.4902	43.5125	40.7456	58.2006	49.2172	84.792	68.328	62.3893	70.434	48.414
Q9WU78	Pdcd6ip	Programmed cell death 6-interacting protein	0	TRUE	TRUE	_KDNDFIYHDR_.3	Filtered	Filtered	Filtered	Filtered	Filtered	Filtered	59.9563	36.6968	25.4996	12.1621	33.0158	16.2273	29.9734	31.5525	17.4395	15.9182	26.3054	32.2777	8.1041	20.4814	25.4676
Q9WU78	Pdcd6ip	Programmed cell death 6-interacting protein	0	TRUE	TRUE	_ATLVKPTPVNVPVSQK_.2	Filtered	3.23128	Filtered	Filtered	Filtered	Filtered	3.90677	15.8806	10.264	11.0309	6.5481	13.1189	3.83109	10.542	8.73759	7.23198	7.08032	3.37625	13.6848	8.74025	3.5436
Q9WU78	Pdcd6ip	Programmed cell death 6-interacting protein	0	TRUE	TRUE	_ATLVKPTPVNVPVSQK_.3	Filtered	Filtered	Filtered	Filtered	Filtered	Filtered	15.6249	11.6709	9.36165	10.9388	14.6438	12.4105	Filtered	19.2776	20.5067	9.07803	16.3522	12.8311	16.1263	11.8484	21.7852
Q9WU78	Pdcd6ip	Programmed cell death 6-interacting protein	0	TRUE	TRUE	_QYQFASGAFLHIK_.3	Filtered	Filtered	8.98091	Filtered	Filtered	37.8384	7.17231	8.67327	Filtered	11.103	23.1541	5.64745	Filtered	13.0623	10.1009	7.68417	13.1325	16.6709	19.5312	12.7728	9.56891
Q9WU78	Pdcd6ip	Programmed cell death 6-interacting protein	0	TRUE	TRUE	_SLLSNLDEIK_.2	Filtered	Filtered	43.6192	Filtered	43.0907	Filtered	31.4003	51.6366	Filtered	19.0642	34.0766	Filtered	Filtered	36.2969	41.0901	29.994	43.1712	51.3508	21.5404	45.0835	47.0207
Q9WU78	Pdcd6ip	Programmed cell death 6-interacting protein	0	TRUE	TRUE	_[Acetyl (Protein N-term)]ASFIWVQLK_.2	Filtered	Filtered	Filtered	Filtered	Filtered	Filtered	Filtered	45.2973	25.3641	55.3588	47.3835	15.478	29.1356	26.2911	32.7873	45.9893	30.3219	44.5517	37.9041	39.8125	44.1612
Q9WU78	Pdcd6ip	Programmed cell death 6-interacting protein	0	TRUE	TRUE	_LLDEEEATDNDLR_.2	Filtered	28.9204	Filtered	Filtered	Filtered	Filtered	22.5462	45.0803	Filtered	28.2527	35.6791	25.7111	Filtered	34.5047	44.2297	29.2814	40.9329	46.0736	25.5874	30.6654	27.2384
Q9WU78	Pdcd6ip	Programmed cell death 6-interacting protein	0	TRUE	TRUE	_MVPVSVQQSLAVFSQR_.3	Filtered	Filtered	Filtered	Filtered	Filtered	Filtered	39.9423	20.2968	41.351	31.4427	26.284	22.7913	Filtered	24.3714	34.4392	27.2851	29.1022	39.0348	39.6864	37.9329	33.6818
Q9WU78	Pdcd6ip	Programmed cell death 6-interacting protein	0	TRUE	TRUE	_MVPVSVQQSLAVFSQR_.2	Filtered	Filtered	Filtered	Filtered	Filtered	Filtered	49.0946	111.731	Filtered	71.8333	49.5126	Filtered	Filtered	55.8732	42.0692	60.1963	70.678	49.8545	70.5122	71.8316	83.6937
Q9WU78	Pdcd6ip	Programmed cell death 6-interacting protein	0	TRUE	TRUE	_YYDQIC[Carbamidomethyl (C)]SIEPK_.2	Filtered	Filtered	Filtered	Filtered	Filtered	Filtered	51.8236	72.882	93.968	51.7245	32.044	43.9245	Filtered	39.6539	Filtered	Filtered	41.7764	53.6315	89.923	52.273	52.9542
Q9WU78	Pdcd6ip	Programmed cell death 6-interacting protein	0	TRUE	TRUE	_GSLFGGSVK_.2	Filtered	90.214	112.522	Filtered	102.463	Filtered	Filtered	Filtered	Filtered	98.6522	Filtered	62.5246	92.1799	31.0643	69.2649	58.556	Filtered	Filtered	64.954	62.5712	48.0924
Q9WU78	Pdcd6ip	Programmed cell death 6-interacting protein	0	TRUE	TRUE	_KADLVNR_.2	Filtered	Filtered	Filtered	Filtered	Filtered	Filtered	Filtered	Filtered	15.4364	Filtered	Filtered	Filtered	Filtered	1.34274	Filtered	Filtered	Filtered	Filtered	Filtered	Filtered	Filtered
Q9WU84	Ccs	Copper chaperone for superoxide dismutase	0	TRUE	TRUE	_SLVIDEGEDDLGR_.2	Filtered	Filtered	34.5483	Filtered	Filtered	30.5596	51.9673	51.3556	78.7579	45.0414	59.4126	19.8101	Filtered	59.27	23.2293	21.2899	33.3301	42.4338	45.2985	20.0457	29.9826
Q9WU84	Ccs	Copper chaperone for superoxide dismutase	0	TRUE	TRUE	_LAC[Carbamidomethyl (C)]GIIAR_.2	Filtered	Filtered	Filtered	Filtered	Filtered	Filtered	22.7302	32.8122	Filtered	30.9577	11.6161	30.4095	67.2624	34.0772	43.481	30.694	Filtered	Filtered	25.9003	33.2882	36.6755
Q9WU84	Ccs	Copper chaperone for superoxide dismutase	0	TRUE	TRUE	_VWDVIGR_.2	Filtered	30.9116	Filtered	Filtered	Filtered	Filtered	22.1798	32.6702	Filtered	27.0048	Filtered	8.4425	Filtered	25.8585	Filtered	22.7307	30.5299	Filtered	29.9803	25.5943	29.1023
Q9WU84	Ccs	Copper chaperone for superoxide dismutase	0	TRUE	TRUE	_SAGLFQNPK_.2	Filtered	Filtered	Filtered	Filtered	Filtered	56.9452	Filtered	53.2746	59.3182	Filtered	63.0197	29.7456	Filtered	Filtered	61.6045	Filtered	Filtered	31.0527	Filtered	51.6154	40.1698
Q9WUA2	Farsb	Phenylalanine--tRNA ligase beta subunit	0	TRUE	TRUE	_TTLLPGLLK_.2	Filtered	32.8771	28.381	Filtered	34.2574	Filtered	47.5908	63.8417	Filtered	33.8162	24.5894	51.464	52.2052	23.4286	39.0805	52.0126	50.271	42.6588	37.6176	32.5203	32.0959
Q9WUA2	Farsb	Phenylalanine--tRNA ligase beta subunit	0	TRUE	TRUE	_DLLFQALGR_.2	Filtered	Filtered	23.0071	Filtered	64.0015	Filtered	43.2058	37.6235	25.4241	49.677	Filtered	35.6826	42.7158	59.0124	55.1401	47.3515	60.3502	40.5409	58.6735	32.7318	67.3987
Q9WUA2	Farsb	Phenylalanine--tRNA ligase beta subunit	0	TRUE	TRUE	_TAEFQVAR_.2	Filtered	Filtered	Filtered	Filtered	Filtered	121.803	63.1385	56.4957	Filtered	95.8144	58.2264	115.112	179.22	76.8122	81.4738	79.1905	80.4644	59.3323	86.576	99.8908	93.88
Q9WUA2	Farsb	Phenylalanine--tRNA ligase beta subunit	0	TRUE	TRUE	_LFEISDVVVK_.2	Filtered	Filtered	Filtered	Filtered	Filtered	Filtered	30.732	36.0488	26.8988	24.2388	21.8802	32.8359	25.4096	22.4363	21.9424	16.9117	27.0899	47.0133	19.0508	27.2167	28.9926
Q9WUA2	Farsb	Phenylalanine--tRNA ligase beta subunit	0	TRUE	TRUE	_LGVLHPDVITK_.2	Filtered	10.6868	Filtered	Filtered	29.8699	Filtered	16.7782	34.1818	Filtered	13.6637	9.11653	Filtered	73.3201	13.9791	21.9201	33.7863	13.9371	Filtered	11.2832	28.7264	35.9636
Q9WUA2	Farsb	Phenylalanine--tRNA ligase beta subunit	0	TRUE	TRUE	_LGLDISATK_.2	Filtered	Filtered	19.9448	Filtered	Filtered	Filtered	Filtered	25.3314	Filtered	11.9889	27.4611	11.7503	21.6952	21.3718	22.2278	23.6478	Filtered	14.1972	29.7392	17.7496	12.2902
Q9WUA2	Farsb	Phenylalanine--tRNA ligase beta subunit	0	TRUE	TRUE	_NIFIEC[Carbamidomethyl (C)]TGTDFTK_.2	Filtered	16.2487	Filtered	Filtered	Filtered	Filtered	10.1458	25.2537	Filtered	13.9445	Filtered	17.9715	23.3588	11.8209	25.3121	18.4612	Filtered	5.20128	16.1988	9.53017	16.3378
Q9WUA2	Farsb	Phenylalanine--tRNA ligase beta subunit	0	TRUE	TRUE	_VRPFAVAAVLR_.2	Filtered	Filtered	Filtered	Filtered	Filtered	Filtered	2.46456	1.95675	Filtered	Filtered	Filtered	Filtered	Filtered	Filtered	5.11632	1.4543	Filtered	Filtered	4.57032	4.8257	Filtered
Q9WUA2	Farsb	Phenylalanine--tRNA ligase beta subunit	0	TRUE	TRUE	_VRPFAVAAVLR_.3	Filtered	Filtered	Filtered	Filtered	Filtered	Filtered	Filtered	18.4502	Filtered	Filtered	Filtered	Filtered	Filtered	Filtered	Filtered	11.2512	Filtered	Filtered	Filtered	8.69819	Filtered
Q9WUA3	Pfkp	ATP-dependent 6-phosphofructokinase, platelet type	0	FALSE	FALSE	_GGTPSAFDR_.2	Filtered	126.646	187.292	145.386	224.309	173.339	213.463	251.472	168.639	201.061	115.392	106.096	177.649	80.512	80.7044	100.147	131.479	165.003	145.192	176.004	156.008
Q9WUA3	Pfkp	ATP-dependent 6-phosphofructokinase, platelet type	0	FALSE	FALSE	_TFVLEVMGR_.2	Filtered	136.096	185.552	183.932	179.111	138.456	134.556	162.812	143.302	187.92	107.291	91.3725	120.22	90.4727	134.546	105.64	145.118	159.223	164.713	182.046	139.847
Q9WUA3	Pfkp	ATP-dependent 6-phosphofructokinase, platelet type	0	TRUE	TRUE	_VTILGHVQR_.2	Filtered	47.9504	43.8496	71.3195	99.5752	64.9674	134.799	153.697	69.9937	104.009	99.4697	49.9991	55.2764	31.1133	68.3188	52.1186	90.1623	105.692	89.793	105.26	104.645
Q9WUA3	Pfkp	ATP-dependent 6-phosphofructokinase, platelet type	0	FALSE	FALSE	_AIGVLTSGGDAQGMNAAVR_.2	Filtered	25.0002	25.0621	11.9375	24.1369	11.9354	23.8932	36.426	24.867	47.8366	24.2233	18.0465	31.9158	15.4136	37.994	25.1659	13.171	35.1778	46.7044	30.4444	25.9397
Q9WUA3	Pfkp	ATP-dependent 6-phosphofructokinase, platelet type	0	FALSE	FALSE	_AIGVLTSGGDAQGM[Oxidation (M)]NAAVR_.2	Filtered	Filtered	Filtered	Filtered	80.6106	Filtered	79.7663	54.6798	Filtered	31.5928	120.147	Filtered	Filtered	28.3557	1.66413	14.492	100.259	56.9563	22.4486	38.9454	57.2298
Q9WUA3	Pfkp	ATP-dependent 6-phosphofructokinase, platelet type	0	TRUE	TRUE	_DLLFQPVAELK_.2	Filtered	Filtered	Filtered	Filtered	Filtered	Filtered	138.806	203.565	70.2543	110.824	78.2682	21.2989	Filtered	42.6597	45.5276	48.5572	57.8482	69.5243	73.1012	112.702	130.726
Q9WUA3	Pfkp	ATP-dependent 6-phosphofructokinase, platelet type	0	TRUE	TRUE	_EWSGLLEELAR_.2	Filtered	Filtered	Filtered	Filtered	Filtered	Filtered	67.8181	109.635	42.9051	66.0343	51.1674	30.2701	Filtered	23.6112	44.1164	28.3711	40.7917	53.4735	57.9524	52.7723	47.4077
Q9WUA3	Pfkp	ATP-dependent 6-phosphofructokinase, platelet type	0	TRUE	TRUE	_FVSDDSIC[Carbamidomethyl (C)]VLGIC[Carbamidomethyl (C)]K_.2	Filtered	Filtered	26.5427	Filtered	Filtered	Filtered	49.5404	46.9788	39.6376	25.9484	39.1766	Filtered	34.1565	Filtered	27.1485	10.6475	22.0667	35.7632	53.2338	37.7734	36.5394
Q9WUA3	Pfkp	ATP-dependent 6-phosphofructokinase, platelet type	0	TRUE	TRUE	_NLGFDTR_.2	Filtered	Filtered	Filtered	Filtered	Filtered	Filtered	22.068	52.8552	32.7367	60.1333	41.9834	15.9565	Filtered	16.6727	Filtered	21.9307	37.3235	51.4541	50.8103	42.458	46.3417
Q9WUA3	Pfkp	ATP-dependent 6-phosphofructokinase, platelet type	0	TRUE	TRUE	_RFEGNLNTYK_.2	Filtered	Filtered	Filtered	Filtered	Filtered	Filtered	16.22	52.0651	Filtered	17.0109	23.5326	10.7096	Filtered	12.9238	15.2976	17.2489	14.1811	17.7798	14.7845	31.4163	24.4198
Q9WUA3	Pfkp	ATP-dependent 6-phosphofructokinase, platelet type	0	TRUE	TRUE	_NVLGHMQQGGAPSPFDR_.3	Filtered	Filtered	Filtered	Filtered	Filtered	Filtered	8.60188	16.5476	16.1867	14.2725	4.36258	9.28369	Filtered	6.32438	Filtered	19.2262	12.1244	9.96248	16.0439	26.2047	16.6755
Q9WUA3	Pfkp	ATP-dependent 6-phosphofructokinase, platelet type	0	TRUE	TRUE	_YLEHLSGDGK_.2	Filtered	Filtered	Filtered	Filtered	Filtered	Filtered	37.7746	63.4579	41.4918	72.8362	47.9465	Filtered	Filtered	Filtered	54.666	50.1285	48.3352	67.912	91.5671	82.1992	63.503
Q9WUA3	Pfkp	ATP-dependent 6-phosphofructokinase, platelet type	0	TRUE	TRUE	_VTDFEHR_.2	Filtered	Filtered	Filtered	Filtered	Filtered	Filtered	59.7027	70.2793	Filtered	46.5231	18.1989	Filtered	Filtered	15.3575	16.4954	19.1221	29.5125	55.7258	26.6067	51.6216	49.345
Q9WUA3	Pfkp	ATP-dependent 6-phosphofructokinase, platelet type	0	TRUE	TRUE	_DLLFQPVAELKK_.2	Filtered	Filtered	Filtered	Filtered	Filtered	Filtered	55.645	60.701	Filtered	16.633	12.8818	13.5094	Filtered	Filtered	9.05604	8.5733	34.9171	19.5099	22.0113	33.5998	20.7864
Q9WUA3	Pfkp	ATP-dependent 6-phosphofructokinase, platelet type	0	TRUE	TRUE	_VGIADGHK_.2	Filtered	Filtered	Filtered	Filtered	Filtered	Filtered	23.5268	28.0104	Filtered	8.23955	17.4121	Filtered	8.8536	10.7026	Filtered	7.27844	9.81792	18.0312	20.3784	12.5963	13.6352
Q9WUA3	Pfkp	ATP-dependent 6-phosphofructokinase, platelet type	0	TRUE	TRUE	_FEGNLNTYK_.2	Filtered	Filtered	Filtered	Filtered	Filtered	Filtered	30.3831	43.3933	75.4098	37.2251	32.9921	33.8408	Filtered	14.2335	30.4558	Filtered	Filtered	Filtered	41.1254	48.4614	25.8389
Q9WUA3	Pfkp	ATP-dependent 6-phosphofructokinase, platelet type	0	TRUE	TRUE	_NGDIDNDTVQK_.2	Filtered	Filtered	Filtered	Filtered	Filtered	Filtered	33.504	65.5705	55.3018	34.2008	23.0547	Filtered	Filtered	Filtered	Filtered	18.6117	18.9345	49.8272	30.4323	37.2415	40.8993
Q9WUA3	Pfkp	ATP-dependent 6-phosphofructokinase, platelet type	0	TRUE	TRUE	_EIGWADVGGWTGQGGSILGTK_.2	Filtered	Filtered	Filtered	Filtered	Filtered	Filtered	116.537	47.5829	108.65	57.3268	Filtered	Filtered	40.7536	Filtered	Filtered	Filtered	Filtered	67.5246	Filtered	53.1557	55.1463
Q9WUB3	Pygm	Glycogen phosphorylase, muscle form	0	FALSE	FALSE	_NLAENISR_.2	Filtered	522.573	471.155	367.403	679.571	689.509	484.93	439.816	379.641	496.172	678.888	259.892	278.866	221.446	287.667	199.095	280.999	268.801	378.469	339.629	350.271
Q9WUB3	Pygm	Glycogen phosphorylase, muscle form	0	FALSE	FALSE	_VLYPNDNFFEGK_.2	Filtered	529.754	401.223	330.64	643.438	610.267	514.395	411.766	295.325	558.833	675.725	241.991	340.834	193.34	259.995	211.626	406.047	343.982	302.004	297.354	328.049
Q9WUB3	Pygm	Glycogen phosphorylase, muscle form	0	FALSE	FALSE	_DYYFALAHTVR_.2	Filtered	123.924	189.347	221.218	149.922	215.394	192.519	135.352	63.907	175.607	234.556	40.1824	21.8241	42.6489	27.3661	26.6226	110.033	89.3919	112.999	62.1354	63.4008
Q9WUB3	Pygm	Glycogen phosphorylase, muscle form	0	FALSE	FALSE	_VIFLENYR_.2	Filtered	302.35	288.265	108.101	261.659	430.451	414.636	355.734	225.268	335.397	531.325	103.939	94.2666	91.0419	Filtered	69.7275	222.698	177.93	231.743	251.352	233.999
Q9WUB3	Pygm	Glycogen phosphorylase, muscle form	0	FALSE	FALSE	_YEFGIFNQK_.2	Filtered	42.8295	67.5786	102.609	78.5761	Filtered	65.1771	61.3808	47.4171	62.6636	67.1746	54.7392	73.0142	44.3766	45.2956	40.1331	72.7395	53.3936	60.0404	58.5891	47.1153
Q9WUB3	Pygm	Glycogen phosphorylase, muscle form	0	FALSE	FALSE	_AAPGYHMAK_.2	Filtered	85.7201	39.3535	Filtered	Filtered	81.9882	77.0734	100.208	50.4253	109.83	125.533	17.3809	31.1996	36.1208	30.0254	36.1873	44.036	48.3712	48.0732	75.0428	63.2383
Q9WUB3	Pygm	Glycogen phosphorylase, muscle form	0	FALSE	FALSE	_TC[Carbamidomethyl (C)]AYTNHTVLPEALER_.3	Filtered	12.0616	29.8384	Filtered	Filtered	Filtered	6.20577	14.0429	6.95811	32.9285	30.1328	10.5968	35.5465	27.3648	19.8313	23.0226	10.1768	7.57464	24.9634	21.3793	23.8695
Q9WUB3	Pygm	Glycogen phosphorylase, muscle form	0	FALSE	FALSE	_YGNPWEK_.2	Filtered	Filtered	72.9782	Filtered	54.7804	Filtered	28.8505	34.67	Filtered	69.2833	35.2391	32.1576	Filtered	Filtered	45.0224	37.038	64.5431	33.8893	52.4147	54.5356	48.218
Q9WUB3	Pygm	Glycogen phosphorylase, muscle form	0	FALSE	FALSE	_LAAC[Carbamidomethyl (C)]FLDSMATLGLAAYGYGIR_.3	Filtered	Filtered	Filtered	Filtered	Filtered	Filtered	13.5047	Filtered	Filtered	Filtered	Filtered	Filtered	Filtered	Filtered	31.7608	Filtered	Filtered	Filtered	Filtered	Filtered	Filtered
Q9WUD1	Stub1	E3 ubiquitin-protein ligase CHIP	0	TRUE	TRUE	_VGHFDPVTR_.2	Filtered	36.9072	Filtered	Filtered	Filtered	Filtered	26.2036	22.0302	Filtered	23.0458	Filtered	32.6107	Filtered	32.8556	44.8903	43.9741	Filtered	34.8337	48.4083	26.2008	28.1826
Q9WUD1	Stub1	E3 ubiquitin-protein ligase CHIP	0	TRUE	TRUE	_NPLVAVYYTNR_.2	Filtered	Filtered	Filtered	Filtered	Filtered	Filtered	Filtered	45.2525	Filtered	Filtered	Filtered	66.476	93.2485	73.7006	163.614	102.555	62.0298	33.645	94.4105	57.708	75.9632
Q9WUD1	Stub1	E3 ubiquitin-protein ligase CHIP	0	TRUE	TRUE	_LNFGDDIPSALR_.2	Filtered	Filtered	59.4183	Filtered	Filtered	Filtered	Filtered	35.0983	Filtered	28.4056	Filtered	32.5379	Filtered	59.562	56.5759	58.5826	Filtered	Filtered	29.634	31.2873	46.7152
Q9WUD1	Stub1	E3 ubiquitin-protein ligase CHIP	0	TRUE	TRUE	_ISFELMR_.2	Filtered	22.3831	Filtered	Filtered	Filtered	Filtered	Filtered	13.0941	Filtered	8.19593	Filtered	3.86767	16.9915	26.9891	19.9199	34.0017	Filtered	Filtered	15.8351	15.1454	Filtered
Q9WUD1	Stub1	E3 ubiquitin-protein ligase CHIP	0	TRUE	TRUE	_DIEEHLQR_.2	Filtered	Filtered	Filtered	Filtered	Filtered	Filtered	Filtered	22.6454	29.5202	Filtered	Filtered	38.1861	26.6662	60.7391	263.13	57.2699	Filtered	Filtered	Filtered	41.1661	28.2112
Q9WUD1	Stub1	E3 ubiquitin-protein ligase CHIP	0	TRUE	TRUE	_IHQESELHSYLTR_.3	Filtered	Filtered	Filtered	Filtered	Filtered	Filtered	Filtered	15.2469	Filtered	8.37221	Filtered	25.0014	Filtered	23.1203	11.5232	40.7049	Filtered	Filtered	19.0946	12.0437	18.9045
Q9WUD1	Stub1	E3 ubiquitin-protein ligase CHIP	0	TRUE	TRUE	_SPLTQEQLIPNLAMK_.2	Filtered	Filtered	Filtered	Filtered	Filtered	Filtered	71.0045	40.1776	Filtered	Filtered	Filtered	53.948	Filtered	49.285	51.0365	48.7004	Filtered	26.8232	Filtered	62.0102	Filtered
Q9WUD8	Faim	Fas apoptotic inhibitory molecule 1	0	TRUE	TRUE	_IEFEHGTTSGK_.2	Filtered	Filtered	Filtered	Filtered	Filtered	Filtered	23.3554	30.9293	26.1135	18.6979	24.201	Filtered	Filtered	17.1543	20.4457	27.6849	37.2163	10.401	34.2909	14.2299	29.4509
Q9WUD8	Faim	Fas apoptotic inhibitory molecule 1	0	TRUE	TRUE	_EGIIHTLIVDNR_.3	Filtered	Filtered	Filtered	Filtered	Filtered	Filtered	19.0153	24.3302	33.5194	30.5104	Filtered	Filtered	Filtered	Filtered	37.8402	43.7043	Filtered	33.1863	38.0988	27.5599	17.1734
Q9WUH7	Sema4g	Semaphorin-4G	0	TRUE	TRUE	_GDDVLLPC[Carbamidomethyl (C)]DQPSNLAR_.2	Filtered	40.1541	49.5208	Filtered	87.7849	Filtered	20.0466	13.216	Filtered	25.312	10.0932	11.2626	47.0492	33.9309	40.9813	28.0563	65.383	Filtered	35.1742	21.8116	18.5731
Q9WUH7	Sema4g	Semaphorin-4G	0	TRUE	TRUE	_GRPLLLK_.2	Filtered	1	Filtered	Filtered	9.33751	Filtered	10.3919	1.74531	5.14557	1.7833	Filtered	8.08865	5.70317	7.51566	8.95687	4.82128	1.94269	3.02446	3.01961	3.31059	3.89416
Q9WUK2	Eif4h	Eukaryotic translation initiation factor 4H	0	TRUE	TRUE	_EALTYDGALLGDR_.2	Filtered	166.921	209.865	143.913	209.619	243.474	195.052	192.728	190.103	182.315	188.114	105.354	128.155	243.536	198.433	210.463	238.855	181.774	171.966	229.026	223.157
Q9WUK2	Eif4h	Eukaryotic translation initiation factor 4H	0	TRUE	TRUE	_TVATPLNQVANPNSAIFGGAR_.2	Filtered	120.357	94.987	74.1686	78.6167	77.7237	143.883	118.317	106.988	125.127	128.999	121.419	36.5175	114.013	112.877	133.027	125.616	113.377	131.799	141.882	179.501
Q9WUK2	Eif4h	Eukaryotic translation initiation factor 4H	0	TRUE	TRUE	_VDIAEGR_.2	Filtered	114.584	Filtered	78.0863	148.832	86.4247	59.0858	118.033	130.06	134.741	65.9288	81.6586	95.1961	135.974	124.462	153.696	86.3935	75.474	106.819	94.5227	120.862
Q9WUK2	Eif4h	Eukaryotic translation initiation factor 4H	0	TRUE	TRUE	_TVATPLNQVANPNSAIFGGARPR_.3	Filtered	36.3268	48.7415	Filtered	Filtered	73.7768	114.316	91.727	80.1151	67.7943	150.893	68.7816	49.3314	97.8363	33.7945	57.9853	87.0438	160.101	70.8265	84.6388	76.0747
Q9WUK2	Eif4h	Eukaryotic translation initiation factor 4H	0	TRUE	TRUE	_AGPPMGSR_.2	Filtered	70.9715	Filtered	Filtered	75.3866	Filtered	114.435	157.909	135.981	80.0057	132.681	162.048	60.8729	197.192	69.6686	146.746	114.492	123.283	119.648	182.179	140.828
Q9WUK2	Eif4h	Eukaryotic translation initiation factor 4H	0	TRUE	TRUE	_GSNMDFR_.2	Filtered	Filtered	51.3305	Filtered	34.8698	Filtered	54.7111	59.1057	47.4145	52.9671	49.1086	44.8646	58.0509	56.1803	60.3813	64.8447	51.8297	78.4286	52.132	54.2978	37.0656
Q9WUK2	Eif4h	Eukaryotic translation initiation factor 4H	0	TRUE	TRUE	_GSNMDFREPTEEER_.3	Filtered	22.1647	5.16805	Filtered	Filtered	Filtered	9.21859	5.07881	3.35264	23.7006	9.27383	6.07013	Filtered	34.2969	Filtered	22.2949	20.6251	Filtered	5.14177	9.73041	14.2379
Q9WUK2	Eif4h	Eukaryotic translation initiation factor 4H	0	TRUE	TRUE	_DDFNSGYR_.2	Filtered	Filtered	Filtered	Filtered	Filtered	Filtered	80.9648	33.0479	94.1603	26.3291	Filtered	Filtered	Filtered	72.0792	Filtered	Filtered	85.1709	111.064	Filtered	36.5828	27.2306
Q9WUK2	Eif4h	Eukaryotic translation initiation factor 4H	0	TRUE	TRUE	_FRDGPPLR_.2	Filtered	29.0587	Filtered	Filtered	Filtered	Filtered	Filtered	Filtered	Filtered	16.8417	Filtered	Filtered	Filtered	23.2749	28.5714	17.299	Filtered	6.57855	Filtered	16.2471	Filtered
Q9WUL7	Arl3	ADP-ribosylation factor-like protein 3	0	TRUE	TRUE	_ILLLGLDNAGK_.2	Filtered	91.8099	110.713	Filtered	110.422	Filtered	54.1545	137.7	49.9336	56.1745	58.4517	73.1131	54.9928	96.4	69.2565	91.8816	66.4147	54.8308	57.3622	67.9738	63.9342
Q9WUL7	Arl3	ADP-ribosylation factor-like protein 3	0	TRUE	TRUE	_LNVWDIGGQR_.2	Filtered	Filtered	40.5301	Filtered	Filtered	Filtered	Filtered	34.2416	Filtered	19.6142	Filtered	26.9221	Filtered	22.0811	Filtered	19.1742	45.1593	21.4492	Filtered	Filtered	Filtered
Q9WUM3	Coro1b	Coronin-1B	0	TRUE	TRUE	_VFTTGFSR_.2	Filtered	95.513	160.294	89.856	90.1003	82.586	398.38	587.082	170.72	301.023	260.033	73.7747	83.037	127.523	79.0272	125.325	301.959	321.061	319.136	298.347	302.654
Q9WUM3	Coro1b	Coronin-1B	0	TRUE	TRUE	_LEEQLGR_.2	Filtered	109.482	114.591	196.173	99.7058	Filtered	550.166	662.918	255.983	467.448	450.63	134.98	106.907	141.479	156.208	211.048	384.508	488.064	384.722	478.964	476.625
Q9WUM3	Coro1b	Coronin-1B	0	TRUE	TRUE	_HVFGQPVK_.2	Filtered	78.2702	45.9961	Filtered	87.0698	53.382	200.973	462.605	136.98	200.227	157.39	70.6466	51.2243	56.3224	84.3235	67.3188	177.886	175.589	199.033	207.747	191.69
Q9WUM3	Coro1b	Coronin-1B	0	TRUE	TRUE	_NDQC[Carbamidomethyl (C)]YEDIR_.2	Filtered	23.7905	43.319	Filtered	52.2383	48.7192	76.5107	112.671	54.3917	109.547	73.2027	27.5202	19.9581	36.1811	55.1956	28.9057	38.9676	90.6862	86.4624	112.95	82.9516
Q9WUM3	Coro1b	Coronin-1B	0	TRUE	TRUE	_VTWDSTFC[Carbamidomethyl (C)]AVNPK_.2	Filtered	21.0295	Filtered	62.2121	35.3183	21.6532	99.0153	117.755	79.5009	89.6991	66.4076	31.5258	32.9483	12.1182	32.8094	38.3043	76.931	92.1288	64.7355	81.2383	96.3957
Q9WUM3	Coro1b	Coronin-1B	0	TRUE	TRUE	_VGIITWHPTAR_.3	Filtered	67.7182	60.6754	Filtered	103.096	65.6848	162.412	313.122	96.4701	175.87	112.351	33.1913	40.5088	54.1214	58.5353	75.4683	144.714	116.313	156.704	192.379	163.007
Q9WUM3	Coro1b	Coronin-1B	0	TRUE	TRUE	_VGIITWHPTAR_.2	Filtered	Filtered	Filtered	Filtered	Filtered	Filtered	75.3426	138.895	52.5741	81.2242	48.4625	Filtered	Filtered	16.6393	29.9497	30.1261	79.4298	63.2406	66.549	76.2801	65.9433
Q9WUM3	Coro1b	Coronin-1B	0	TRUE	TRUE	_KC[Carbamidomethyl (C)]EPIVMTVPR_.2	Filtered	45.3629	Filtered	Filtered	73.5423	Filtered	45.0349	85.4521	48.4443	52.3699	55.7666	25.1475	38.5581	19.6911	48.8701	36.8337	41.049	36.2559	47.0653	66.1681	56.614
Q9WUM3	Coro1b	Coronin-1B	0	TRUE	TRUE	_KC[Carbamidomethyl (C)]EPIVMTVPR_.3	Filtered	Filtered	45.9591	Filtered	Filtered	Filtered	41.6782	51.6861	38.5269	77.7991	20.5053	Filtered	Filtered	11.4485	31.845	27.0599	33.6826	34.7258	56.5329	36.0999	50.2444
Q9WUM3	Coro1b	Coronin-1B	0	TRUE	TRUE	_NVLSDSRPASYSR_.3	Filtered	Filtered	Filtered	Filtered	30.1744	18.0866	72.8958	173.471	42.5395	84.7753	57.2939	Filtered	17.1326	20.2525	16.9821	23.1483	92.7038	110.732	83	79.2482	73.2313
Q9WUM3	Coro1b	Coronin-1B	0	TRUE	TRUE	_RVGIITWHPTAR_.3	Filtered	36.7257	Filtered	Filtered	66.5792	Filtered	72.565	129.605	63.0649	59.7302	53.4214	32.492	Filtered	31.2493	24.5596	27.1241	73.5964	71.6927	59.6179	67.1943	70.883
Q9WUM3	Coro1b	Coronin-1B	0	TRUE	TRUE	_AIFLADGK_.2	Filtered	Filtered	127.371	Filtered	Filtered	Filtered	228.216	374.486	181.95	232.263	216.785	284.8	Filtered	127.707	57.6738	68.3568	223.642	202.616	250.135	226.201	202.799
Q9WUM3	Coro1b	Coronin-1B	0	TRUE	TRUE	_EAYVPSK_.2	Filtered	13.3621	Filtered	Filtered	Filtered	Filtered	44.9412	56.6161	29.2134	33.4718	23.7081	7.08457	5.75092	Filtered	Filtered	19.7295	31.3669	53.8953	18.4645	23.6446	25.4089
Q9WUM3	Coro1b	Coronin-1B	0	TRUE	TRUE	_LEEVMQELR_.2	Filtered	58.3157	Filtered	Filtered	44.298	48.7932	183.893	306.329	103.125	153.424	214.633	46.3298	Filtered	60.5007	Filtered	59.6744	129.458	118.403	129.639	170.913	148.921
Q9WUM3	Coro1b	Coronin-1B	0	TRUE	TRUE	_LEEVM[Oxidation (M)]QELR_.2	Filtered	Filtered	Filtered	Filtered	Filtered	Filtered	61.6525	44.8531	Filtered	23.0824	31.5045	Filtered	Filtered	Filtered	Filtered	Filtered	39.9476	Filtered	22.8897	Filtered	34.1388
Q9WUM3	Coro1b	Coronin-1B	0	TRUE	TRUE	_RGTLVAER_.2	Filtered	Filtered	Filtered	Filtered	Filtered	Filtered	45.6761	77.3958	Filtered	44.6804	Filtered	21.3578	Filtered	21.6813	21.6104	24.1032	57.8417	48.0126	46.9774	58.4984	43.9474
Q9WUM3	Coro1b	Coronin-1B	0	TRUE	TRUE	_RGLEVSK_.2	Filtered	Filtered	Filtered	Filtered	Filtered	Filtered	37.8825	62.785	Filtered	60.3592	Filtered	Filtered	Filtered	Filtered	23.06	Filtered	22.8391	Filtered	36.9827	37.9599	41.3407
Q9WUM3	Coro1b	Coronin-1B	0	TRUE	TRUE	_C[Carbamidomethyl (C)]EPIVMTVPR_.2	Filtered	Filtered	Filtered	Filtered	Filtered	Filtered	44.7483	52.044	Filtered	Filtered	24.004	Filtered	Filtered	Filtered	24.9763	39.6936	Filtered	Filtered	Filtered	45.2811	29.3341
Q9WUM3	Coro1b	Coronin-1B	0	TRUE	TRUE	_YFEITDEPPYIHFLNTFTSK_.3	Filtered	Filtered	Filtered	Filtered	Filtered	Filtered	50.8136	32.079	Filtered	Filtered	19.1601	Filtered	Filtered	Filtered	Filtered	Filtered	33.755	42.9434	Filtered	23.379	26.1481
Q9WUM3	Coro1b	Coronin-1B	0	TRUE	TRUE	_RNVLSDSRPASYSR_.3	Filtered	Filtered	Filtered	Filtered	Filtered	Filtered	Filtered	22.1931	Filtered	18.2058	21.1528	Filtered	Filtered	Filtered	Filtered	Filtered	Filtered	22.2313	22.8919	17.3015	14.4463
Q9WUM4	Coro1c	Coronin-1C	0	TRUE	TRUE	_NADPILISLK_.2	Filtered	188.957	137.291	190.877	115.329	127.048	523.257	708.342	301.172	343.084	477.209	292.318	182.579	350.614	257.104	328.159	341.267	361.279	330.005	390.321	337.672
Q9WUM4	Coro1c	Coronin-1C	0	TRUE	TRUE	_VGIVAWHPTAR_.2	Filtered	56.9829	61.9345	84.2689	90.2289	87.6646	157.156	271.615	143.856	211.057	214.35	166.933	106.537	114.019	180.131	151.398	204.721	153.107	145.463	195.231	176.307
Q9WUM4	Coro1c	Coronin-1C	0	TRUE	TRUE	_VGIVAWHPTAR_.3	Filtered	55.7191	56.2453	48.166	68.5552	34.3796	141.633	255.198	79.1027	147.841	102.333	77.671	57.7627	161.472	59.0686	147.309	115.002	161.431	131.583	131.069	115.419
Q9WUM4	Coro1c	Coronin-1C	0	TRUE	TRUE	_QLALWNPK_.2	Filtered	144.397	172.192	122.481	209.02	128.781	388.537	451.793	243.269	309.766	323.661	216.133	115.737	247.093	199.244	308.508	271.011	267.751	292.901	282.279	260.402
Q9WUM4	Coro1c	Coronin-1C	0	TRUE	TRUE	_HVFGQAVK_.2	Filtered	125.762	91.7409	90.6581	139.112	168.526	232.577	321.783	185.912	221.469	240.913	174.551	149.037	192.081	161.531	199.676	189.513	176.432	172.683	180.766	218.6
Q9WUM4	Coro1c	Coronin-1C	0	TRUE	TRUE	_RVGIVAWHPTAR_.3	Filtered	78.5481	78.5112	125.423	125.589	87.6	175.733	310.169	123.167	253.047	216.675	161.207	134.023	207.199	224.264	228.554	162.282	156.289	167.243	200.207	191.831
Q9WUM4	Coro1c	Coronin-1C	0	TRUE	TRUE	_SELSC[Carbamidomethyl (C)]APK_.2	Filtered	86.7378	34.1821	157.704	125.761	136.071	190.169	293.273	139.618	165.542	151.301	113.015	137.575	136.739	91.8761	196.803	135.053	142.635	134.948	160.601	160.348
Q9WUM4	Coro1c	Coronin-1C	0	TRUE	TRUE	_YFEITDESPYVHYLNTFSSK_.3	Filtered	132.985	90.3345	66.9292	112.053	68.1465	196.571	275.175	134.01	179.92	173.863	113.281	61.9662	158.89	162.911	146.618	107.498	123.99	136.125	172.64	166.044
Q9WUM4	Coro1c	Coronin-1C	0	TRUE	TRUE	_VTWDSSFC[Carbamidomethyl (C)]AVNPR_.2	Filtered	53.0289	50.9436	16.6095	89.969	49.339	144.385	162.815	92.2271	134.344	88.2612	83.7908	63.2273	131.323	179.605	130.854	83.6084	74.6102	154.524	135.485	104.239
Q9WUM4	Coro1c	Coronin-1C	0	TRUE	TRUE	_HGYIPGK_.2	Filtered	14.8626	25.2439	46.478	36.7308	46.9543	180.18	322.435	113.118	96.4372	116.026	63.9137	33.8106	129.143	59.2173	75.9826	100.835	125.512	99.8232	102.114	84.1053
Q9WUM4	Coro1c	Coronin-1C	0	TRUE	TRUE	_ETIC[Carbamidomethyl (C)]SQDER_.2	Filtered	53.67	Filtered	101.77	43.852	43.649	268.314	313.426	132.545	98.8541	254.014	91.144	77.6659	100.446	88.1651	79.6716	107.843	143.36	164.795	161.215	164.738
Q9WUM4	Coro1c	Coronin-1C	0	TRUE	TRUE	_NGSLIC[Carbamidomethyl (C)]TASK_.2	Filtered	100.998	74.0322	98.6104	92.624	Filtered	105.735	183.305	127.211	111.177	101.776	88.6025	64.7016	94.5394	147.892	103.469	88.1428	117.358	88.8052	116.814	114.199
Q9WUM4	Coro1c	Coronin-1C	0	TRUE	TRUE	_NDQC[Carbamidomethyl (C)]YDDIR_.2	Filtered	53.3042	57.9903	Filtered	47.8161	54.8062	136.132	144.92	106.818	110.88	154.665	58.1938	53.5321	82.0621	102.468	78.3522	107.928	175.564	153.223	95.0535	85.0559
Q9WUM4	Coro1c	Coronin-1C	0	TRUE	TRUE	_AIFLADGNVFTTGFSR_.2	Filtered	41.841	Filtered	34.5337	98.4302	Filtered	63.2987	204.836	118.103	86.1701	123.708	65.0046	61.2646	89.7027	97.999	82.5454	66.859	72.3686	55.3617	82.956	65.0692
Q9WUM4	Coro1c	Coronin-1C	0	TRUE	TRUE	_RGLDVNK_.2	Filtered	Filtered	Filtered	45.8548	33.4683	Filtered	57.9902	78.4904	48.4061	72.4711	71.7453	32.3622	36.4553	75.9282	43.3624	77.3108	34.3473	34.9133	59.3903	64.5879	45.7616
Q9WUM4	Coro1c	Coronin-1C	0	FALSE	FALSE	_KC[Carbamidomethyl (C)]EPIIMTVPR_.2	Filtered	44.9383	68.951	Filtered	Filtered	Filtered	91.9625	130.084	87.6469	42.1162	118.748	89.8066	65.5616	49.5199	Filtered	Filtered	39.5992	87.9418	185.645	48.4252	70.9052
Q9WUM4	Coro1c	Coronin-1C	0	FALSE	FALSE	_KC[Carbamidomethyl (C)]EPIIMTVPR_.3	Filtered	Filtered	48.3375	Filtered	38.1538	Filtered	24.6796	74.8017	26.3342	67.26	42.4673	34.0649	22.7996	59.132	Filtered	44.7162	Filtered	23.8584	47.0381	34.9674	20.9721
Q9WUM4	Coro1c	Coronin-1C	0	TRUE	TRUE	_KQEIVAEK_.2	Filtered	Filtered	Filtered	Filtered	33.3093	Filtered	47.0283	91.3866	23.4473	39.4792	57.1103	23.7822	29.0693	68.825	16.1614	33.274	19.4176	Filtered	48.9394	51.4085	30.9989
Q9WUM4	Coro1c	Coronin-1C	0	TRUE	TRUE	_NILDSKPAANKK_.3	Filtered	Filtered	Filtered	Filtered	Filtered	Filtered	46.3973	55.6069	23.3335	36.3221	43.6411	14.1597	14.2431	19.7517	14.4593	28.5433	37.1616	23.611	29.7963	29.4733	26.3522
Q9WUM4	Coro1c	Coronin-1C	0	FALSE	FALSE	_GMGYMPK_.2	Filtered	97.0734	Filtered	Filtered	280.802	Filtered	180.592	419.145	158.536	118.093	175.33	66.8305	55.44	75.84	32.5516	88.0535	162.842	181.497	183.413	178.006	102.588
Q9WUM4	Coro1c	Coronin-1C	0	FALSE	FALSE	_GMGYM[Oxidation (M)]PK_.2	Filtered	19.8111	Filtered	Filtered	Filtered	Filtered	111.862	110.034	Filtered	80.0672	76.2202	Filtered	12.5136	21.5935	Filtered	Filtered	82.319	80.4931	84.7743	83.6674	95.1519
Q9WUM4	Coro1c	Coronin-1C	0	FALSE	FALSE	_GM[Oxidation (M)]GYMPK_.2	Filtered	Filtered	Filtered	Filtered	Filtered	Filtered	101.53	119.094	25.4129	46.2527	55.5578	18.6049	Filtered	Filtered	Filtered	21.7091	70.7662	46.4587	50.8743	52.8474	61.8744
Q9WUM4	Coro1c	Coronin-1C	0	TRUE	TRUE	_KSELSC[Carbamidomethyl (C)]APK_.2	Filtered	Filtered	Filtered	Filtered	Filtered	Filtered	80.1048	64.0857	45.465	55.8622	57.2198	43.7643	Filtered	98.5645	56.0229	73.0652	31.0454	63.8202	48.8938	53.5237	52.9397
Q9WUM4	Coro1c	Coronin-1C	0	TRUE	TRUE	_NILDSKPAANK_.2	Filtered	Filtered	Filtered	Filtered	Filtered	Filtered	36.8622	85.7293	Filtered	53.3826	40.3998	31.4026	Filtered	43.6064	52.1961	42.8846	31.1755	34.15	27.008	59.6578	49.1761
Q9WUM4	Coro1c	Coronin-1C	0	TRUE	TRUE	_KPTDTASVQNEAK_.2	Filtered	Filtered	Filtered	Filtered	Filtered	Filtered	24.4163	30.9126	17.0627	19.4907	20.0315	5.86589	Filtered	Filtered	10.0231	6.65532	14.5524	27.8986	18.2106	22.792	10.0666
Q9WUM4	Coro1c	Coronin-1C	0	FALSE	FALSE	_C[Carbamidomethyl (C)]EPIIMTVPR_.2	Filtered	Filtered	Filtered	Filtered	Filtered	Filtered	Filtered	329.065	Filtered	203.356	Filtered	Filtered	Filtered	324.457	289.289	261.354	329.761	297.159	223.766	86.5559	103.045
Q9WUM4	Coro1c	Coronin-1C	0	TRUE	TRUE	_ISKLEQQLAK_.2	Filtered	Filtered	Filtered	Filtered	Filtered	Filtered	5.87656	4.35923	15.5871	Filtered	Filtered	10.1486	Filtered	9.32976	10.8955	12.5963	Filtered	11.176	Filtered	9.06416	3.25833
Q9WUM5	Suclg1	Succinate--CoA ligase [ADP/GDP-forming] subunit alpha, mitochondrial	0	TRUE	TRUE	_IIC[Carbamidomethyl (C)]QGFTGK_.2	Filtered	69.2471	95.5267	141.455	Filtered	Filtered	64.6673	42.9686	Filtered	34.4069	65.1986	54.2479	54.7621	68.4729	Filtered	Filtered	59.9578	56.5674	Filtered	47.1373	41.9659
Q9WUM5	Suclg1	Succinate--CoA ligase [ADP/GDP-forming] subunit alpha, mitochondrial	0	TRUE	TRUE	_LIGPNC[Carbamidomethyl (C)]PGVINPGEC[Carbamidomethyl (C)]K_.2	Filtered	43.1656	Filtered	Filtered	Filtered	Filtered	29.9028	31.6164	Filtered	41.1938	52.1983	43.0805	Filtered	39.9348	47.8594	28.7141	34.6964	39.216	19.1223	31.4712	32.9352
Q9WUM5	Suclg1	Succinate--CoA ligase [ADP/GDP-forming] subunit alpha, mitochondrial	0	TRUE	TRUE	_MGHAGAIIAGGK_.2	Filtered	Filtered	34.646	Filtered	Filtered	Filtered	17.6881	18.3664	1.82581	5.25337	10.0584	11.9201	Filtered	12.3016	7.72841	18.2893	Filtered	Filtered	8.79341	7.24672	4.76234
Q9WUM5	Suclg1	Succinate--CoA ligase [ADP/GDP-forming] subunit alpha, mitochondrial	0	TRUE	TRUE	_HLGLPVFNTVK_.2	Filtered	Filtered	Filtered	Filtered	Filtered	Filtered	11.4159	37.2761	Filtered	Filtered	Filtered	Filtered	Filtered	27.7363	Filtered	25.8928	Filtered	Filtered	Filtered	Filtered	Filtered
Q9WUP7	Uchl5	Ubiquitin carboxyl-terminal hydrolase isozyme L5	0	TRUE	TRUE	_LYELDGLR_.2	Filtered	27.0684	31.0517	Filtered	39.1283	19.666	73.6818	90.7916	38.5516	53.5459	55.953	53.982	36.1089	133.709	94.7234	84.2963	69.303	65.5105	72.3125	67.5799	72.8137
Q9WUP7	Uchl5	Ubiquitin carboxyl-terminal hydrolase isozyme L5	0	TRUE	TRUE	_NQMLIEEEVQK_.2	Filtered	44.5483	Filtered	102.642	Filtered	Filtered	58.7186	50.2689	48.2532	44.7049	24.7303	58.934	46.9324	48.0902	74.9887	77.6716	Filtered	32.4498	64.7497	66.2543	61.2384
Q9WUP7	Uchl5	Ubiquitin carboxyl-terminal hydrolase isozyme L5	0	TRUE	TRUE	_WQPGEEPAGSVVQDSR_.2	Filtered	Filtered	Filtered	Filtered	43.0156	Filtered	36.332	50.7654	28.0245	50.3499	40.1931	60.697	42.5968	71.8672	125.38	79.7131	43.7753	50.8689	64.6685	67.8072	41.6487
Q9WUP7	Uchl5	Ubiquitin carboxyl-terminal hydrolase isozyme L5	0	TRUE	TRUE	_LETIFFAK_.2	Filtered	41.5767	Filtered	Filtered	Filtered	Filtered	63.6458	48.9077	59.5557	57.1656	47.5031	53.9105	27.1735	57.8359	20.8847	31.7535	105.732	75.6353	36.9699	52.0742	44.4603
Q9WUP7	Uchl5	Ubiquitin carboxyl-terminal hydrolase isozyme L5	0	TRUE	TRUE	_EFSQSFDAAMK_.2	Filtered	Filtered	136.848	Filtered	110.292	Filtered	36.3201	44.0484	Filtered	72.3261	40.5683	46.5723	Filtered	29.606	95.6815	102.554	43.3239	41.8977	68.458	63.7473	52.2553
Q9WUP7	Uchl5	Ubiquitin carboxyl-terminal hydrolase isozyme L5	0	TRUE	TRUE	_GLALSNSDVIR_.2	Filtered	116.353	Filtered	Filtered	Filtered	Filtered	94.8892	126.654	123.293	49.3777	63.2052	96.3615	109.693	143.545	103.066	94.1692	Filtered	100.956	Filtered	106.433	65.418
Q9WUP7	Uchl5	Ubiquitin carboxyl-terminal hydrolase isozyme L5	0	TRUE	TRUE	_FNLMAIVSDR_.2	Filtered	Filtered	Filtered	Filtered	Filtered	Filtered	30.6156	51.117	25.516	35.0637	50.9273	67.2248	Filtered	59.5767	62.8555	72.6693	66.6572	37.1413	34.3072	78.0765	67.0111
Q9WUP7	Uchl5	Ubiquitin carboxyl-terminal hydrolase isozyme L5	0	TRUE	TRUE	_YSEGEIR_.2	Filtered	Filtered	Filtered	Filtered	Filtered	Filtered	32.5907	33.6456	Filtered	53.1077	Filtered	40.5089	34.6544	77.8397	62.0044	91.1596	48.1904	23.7259	39.5808	58.6408	42.8916
Q9WUP7	Uchl5	Ubiquitin carboxyl-terminal hydrolase isozyme L5	0	TRUE	TRUE	_TLAEHQQLIPLVEK_.3	Filtered	Filtered	Filtered	Filtered	Filtered	Filtered	8.36985	10.1086	Filtered	21.0987	17.3379	22.722	20.6836	24.7415	55.4235	30.9697	16.2241	22.4153	37.5237	17.6098	22.8476
Q9WUP7	Uchl5	Ubiquitin carboxyl-terminal hydrolase isozyme L5	0	TRUE	TRUE	_TLAEHQQLIPLVEK_.2	Filtered	Filtered	Filtered	Filtered	Filtered	Filtered	Filtered	10.6426	14.8138	8.29743	Filtered	9.47778	Filtered	10.8246	18.9208	14.5643	Filtered	7.82623	Filtered	15.338	14.4795
Q9WUP7	Uchl5	Ubiquitin carboxyl-terminal hydrolase isozyme L5	0	TRUE	TRUE	_LKPVHGLIFLFK_.3	Filtered	Filtered	38.4507	Filtered	Filtered	Filtered	12.2641	21.6102	Filtered	44.514	Filtered	38.2301	Filtered	35.6166	32.4027	42.1188	Filtered	22.054	50.9161	22.5444	27.963
Q9WUP7	Uchl5	Ubiquitin carboxyl-terminal hydrolase isozyme L5	0	TRUE	TRUE	_QQMFEFDTK_.2	Filtered	Filtered	Filtered	Filtered	Filtered	Filtered	16.7515	30.651	Filtered	16.6784	Filtered	33.3236	18.9628	19.3298	26.0465	42.2261	Filtered	Filtered	19.6644	25.0696	31.4315
Q9WUP7	Uchl5	Ubiquitin carboxyl-terminal hydrolase isozyme L5	0	TRUE	TRUE	_EGPIDLGAC[Carbamidomethyl (C)]NQDDWITAVRPVIEK_.3	Filtered	Filtered	Filtered	Filtered	Filtered	Filtered	Filtered	25.1113	Filtered	Filtered	Filtered	15.2098	Filtered	38.594	Filtered	Filtered	Filtered	Filtered	Filtered	Filtered	Filtered
Q9WUU7	Ctsz	Cathepsin Z	0	TRUE	TRUE	_VGDYGSLSGR_.2	360.143	607.318	457.662	570.87	473.841	388.971	1795.05	1661.56	1113.81	919.052	996.02	236.094	263.831	264.763	356.937	281.483	1491.51	1986.77	1211.75	1381.09	1357.33
Q9WUU7	Ctsz	Cathepsin Z	0	TRUE	TRUE	_IVTSTYK_.2	334.581	125.632	172.803	165.502	108.076	127.134	464.423	297.22	272.389	241.33	342.245	52.0454	69.8068	78.6812	53.4346	81.0105	573.308	540.171	368.052	340.001	277.899
Q9WUU7	Ctsz	Cathepsin Z	0	TRUE	TRUE	_GDQLALLGR_.2	Filtered	261.449	330.76	205.294	193.715	268.377	1795.34	1223.87	882.829	880.753	1398.43	106.577	116.125	89.5119	53.721	75.1017	1792.93	2677.74	1411.21	1144.09	1331.83
Q9WUU7	Ctsz	Cathepsin Z	0	TRUE	TRUE	_FNQC[Carbamidomethyl (C)]GTC[Carbamidomethyl (C)]TEFK_.2	Filtered	421.424	539.625	381.645	564.749	341.901	1375.1	1221.37	923.897	997.411	1084.25	306.827	317.648	252.194	406.297	309.109	1250.22	1229.15	1237.01	1233.87	1153.69
Q9WUU7	Ctsz	Cathepsin Z	0	TRUE	TRUE	_NSWGEPWGEK_.2	Filtered	177.823	313.611	288.955	208.182	211.956	1335.88	869.172	757.948	902.77	715.185	144.811	113.554	113.253	81.5625	149.117	1419.46	1079.59	795.296	1242.76	1283.7
Q9WUU7	Ctsz	Cathepsin Z	0	TRUE	TRUE	_NVNGVNYASVTR_.2	Filtered	254.075	363.834	233.687	327.714	188.941	845.591	543.204	464.005	538.574	651.112	126.738	147.961	160.345	198.379	153.951	815.56	806.147	744.496	644.222	784.692
Q9WUU7	Ctsz	Cathepsin Z	0	TRUE	TRUE	_HGIPDETC[Carbamidomethyl (C)]NNYQAK_.3	Filtered	47.3229	120.454	93.247	85.2556	65.791	186.132	145.36	98.3073	168.974	154.538	26.7357	39.5282	21.7862	63.2399	71.8475	178.032	295.808	145.495	194.217	253.48
Q9WUU7	Ctsz	Cathepsin Z	0	TRUE	TRUE	_HGIPDETC[Carbamidomethyl (C)]NNYQAK_.2	Filtered	57.4521	47.777	18.1464	72.8121	15.571	170.712	109.144	89.8111	127.887	104.134	23.4362	28.1085	26.5331	40.6625	39.1736	182.059	198.372	156.934	171.41	169.674
Q9WUU7	Ctsz	Cathepsin Z	0	TRUE	TRUE	_SGQTC[Carbamidomethyl (C)]YHPIR_.2	Filtered	40.1053	126.655	64.4007	95.0165	43.0983	412.596	359.802	289.425	387.503	373.327	26.9329	45.4916	26.6445	45.1346	28.2974	600.07	697.568	525.649	435.18	468.635
Q9WUU7	Ctsz	Cathepsin Z	0	TRUE	TRUE	_SGQTC[Carbamidomethyl (C)]YHPIR_.3	Filtered	63.0981	89.9728	59.0429	49.4316	93.0408	211.188	136.878	156.083	200.745	91.5757	101.663	Filtered	Filtered	11.3083	38.8035	229.507	290.823	240.434	254.024	234.261
Q9WUU7	Ctsz	Cathepsin Z	0	TRUE	TRUE	_TYPRPHEYLSPADLPK_.3	Filtered	158.905	54.3556	Filtered	51.1726	73.639	340.365	249.055	248.169	337.269	93.7104	52.7924	38.9765	22.1078	48.9452	51.8862	249.906	210.774	362.486	478.409	553.027
Q9WUU7	Ctsz	Cathepsin Z	0	TRUE	TRUE	_NQHIPQYC[Carbamidomethyl (C)]GSC[Carbamidomethyl (C)]WAHGSTSAMADR_.4	Filtered	105.933	179.739	Filtered	Filtered	147.069	203.514	124.799	90.9067	82.4279	92.989	68.1748	65.8872	51.6234	37.5813	34.1672	118.868	150.452	145.781	134.044	120.089
Q9WUU7	Ctsz	Cathepsin Z	0	TRUE	TRUE	_NQHIPQYC[Carbamidomethyl (C)]GSC[Carbamidomethyl (C)]WAHGSTSAMADR_.3	Filtered	Filtered	1	Filtered	4.79514	Filtered	1	3.6833	1	11.1441	1	1	3.47953	5.67439	3.91881	11.5272	1.67192	1	15.4873	20.6211	9.69415
Q9WUU7	Ctsz	Cathepsin Z	0	TRUE	TRUE	_NQHIPQYC[Carbamidomethyl (C)]GSC[Carbamidomethyl (C)]WAHGSTSAM[Oxidation (M)]ADR_.4	Filtered	Filtered	24.004	Filtered	33.5184	Filtered	26.6083	29.4761	29.0294	37.0114	8.37923	15.2654	Filtered	12.7722	26.1449	15.988	36.1754	50.9865	57.6344	34.4203	35.5176
Q9WUU7	Ctsz	Cathepsin Z	0	TRUE	TRUE	_PHEYLSPADLPK_.3	Filtered	Filtered	Filtered	Filtered	Filtered	Filtered	40.7167	27.7691	18.2485	32.8767	28.7229	Filtered	Filtered	11.2705	Filtered	18.8648	22.6201	49.9461	39.7675	45.2606	19.6708
Q9WUU7	Ctsz	Cathepsin Z	0	TRUE	TRUE	_PHEYLSPADLPK_.2	Filtered	Filtered	Filtered	Filtered	Filtered	Filtered	117.596	67.1386	71.4352	70.9275	85.3754	Filtered	Filtered	Filtered	Filtered	13.0442	116.045	145.164	97.2316	122.463	146.473
Q9WUU7	Ctsz	Cathepsin Z	0	TRUE	TRUE	_RTYPRPHEYLSPADLPK_.4	Filtered	Filtered	Filtered	Filtered	59.8372	Filtered	78.7338	74.6383	86.0647	64.2488	84.4191	Filtered	Filtered	Filtered	Filtered	Filtered	137.308	102.052	69.3403	93.6118	71.9832
Q9WUX5	Irag1	Inositol 1,4,5-triphosphate receptor associated 1	0	TRUE	TRUE	_SMSLTMGK_.2	Filtered	10418.1	13769.7	6613.62	19024.7	7234.62	2899.2	3668.86	6920.48	7708.98	3066.41	6720.23	9305.83	6321.79	11431.4	8049.1	4992.86	3888.82	4198.44	6118.78	5125.15
Q9WUZ5	Tnni1	Troponin I, slow skeletal muscle	0.00238379	TRUE	TRUE	_VEVVDEER_.2	Filtered	Filtered	Filtered	41.0888	Filtered	Filtered	30.8657	37.0265	50.4933	Filtered	31.2447	33.574	44.1407	54.2786	44.0316	49.062	29.2866	39.2063	Filtered	41.8724	32.6735
Q9WUZ5	Tnni1	Troponin I, slow skeletal muscle	0.00238379	TRUE	TRUE	_IPTLQTR_.2	Filtered	Filtered	Filtered	Filtered	Filtered	Filtered	Filtered	Filtered	Filtered	Filtered	Filtered	69.3696	58.012	52.1226	141.816	55.1306	30.3621	75.952	71.048	Filtered	Filtered
Q9WUZ5	Tnni1	Troponin I, slow skeletal muscle	0.00238379	TRUE	TRUE	_GLSLSALQDLC[Carbamidomethyl (C)]R_.2	Filtered	Filtered	Filtered	Filtered	Filtered	Filtered	Filtered	Filtered	Filtered	Filtered	Filtered	18.2295	Filtered	18.4626	35.5118	30.4483	Filtered	Filtered	Filtered	Filtered	Filtered
Q9WUZ5	Tnni1	Troponin I, slow skeletal muscle	0.00238379	TRUE	TRUE	_NVEAMSGMEGR_.2	Filtered	Filtered	Filtered	Filtered	Filtered	Filtered	Filtered	Filtered	Filtered	Filtered	Filtered	25.1382	Filtered	22.2558	14.8965	Filtered	Filtered	Filtered	Filtered	Filtered	Filtered
Q9WV03	Fam50a	Protein FAM50A	0	TRUE	TRUE	_LLSDATVEK_.2	Filtered	22.0596	Filtered	Filtered	Filtered	Filtered	42.1613	86.2765	50.3741	54.5685	30.0584	29.5463	Filtered	56.2843	55.0669	37.7947	50.2635	Filtered	56.1531	49.8044	61.3089
Q9WV03	Fam50a	Protein FAM50A	0	TRUE	TRUE	_SGPLFNFDVHDDVR_.3	Filtered	Filtered	Filtered	Filtered	Filtered	Filtered	5.57767	26.826	Filtered	12.1098	Filtered	19.569	8.63435	15.9783	Filtered	7.74071	Filtered	24.5839	36.8031	15.7528	20.8928
Q9WV03	Fam50a	Protein FAM50A	0	TRUE	TRUE	_SAGVEQLMYIK_.2	Filtered	Filtered	Filtered	Filtered	Filtered	Filtered	Filtered	19.5165	Filtered	28.777	Filtered	22.8453	Filtered	12.0494	23.2411	22.0611	Filtered	18.6377	26.8235	28.5386	34.6297
Q9WV03	Fam50a	Protein FAM50A	0	TRUE	TRUE	_IAEENIMK_.2	Filtered	Filtered	Filtered	Filtered	Filtered	Filtered	Filtered	39.6067	Filtered	Filtered	24.9052	Filtered	Filtered	26.0713	Filtered	Filtered	47.3097	Filtered	Filtered	38.1262	34.7641
Q9WV32	Arpc1b	Actin-related protein 2/3 complex subunit 1B	0	TRUE	TRUE	_TWKPTLVILR_.2	Filtered	286.832	271.908	208.02	170.518	251.726	1733.57	2373.4	1255.45	1160.07	1576.6	33.3944	115.127	300.347	127.178	218.002	1580.8	1274.23	1005.43	806.025	907.686
Q9WV32	Arpc1b	Actin-related protein 2/3 complex subunit 1B	0	TRUE	TRUE	_TWKPTLVILR_.3	Filtered	34.2749	57.7473	54.4813	65.9665	34.0943	224.395	422.397	126.894	247.958	220.382	44.8102	32.8898	73.945	58.5753	61.207	285.383	372.474	252.892	227.881	191.257
Q9WV32	Arpc1b	Actin-related protein 2/3 complex subunit 1B	0	TRUE	TRUE	_FAVGSGSR_.2	Filtered	227.739	254.727	214.34	287.39	245.49	1110.07	1608.21	763.592	652.842	1050.27	208.742	232.19	297.581	198.765	184.943	939.742	892.867	906.93	890.616	834.463
Q9WV32	Arpc1b	Actin-related protein 2/3 complex subunit 1B	0	TRUE	TRUE	_NSVSQISVLSGGK_.2	Filtered	125.476	188.864	96.3359	184.57	146.261	979.302	1120.96	610.184	564.089	1132.22	150.123	75.5104	137.581	271.274	165.345	594.41	578.193	579.295	707.941	872.599
Q9WV32	Arpc1b	Actin-related protein 2/3 complex subunit 1B	0	TRUE	TRUE	_IVTC[Carbamidomethyl (C)]GTDR_.2	Filtered	173.449	175.64	107.069	68.4487	135.101	1149.3	1398.8	701.26	387.543	1004.02	148.129	81.5312	182.932	130.169	79.4637	539.35	880.446	487.347	414.382	575.728
Q9WV32	Arpc1b	Actin-related protein 2/3 complex subunit 1B	0	TRUE	TRUE	_[Acetyl (Protein N-term)]AYHSFLVEPISC[Carbamidomethyl (C)]HAWNK_.3	Filtered	128.92	155.906	90.7209	132.637	88.7598	713.672	820.779	552.114	628.119	458.533	133.466	101.642	120.421	151.412	115.753	404.122	502.799	591.831	649.852	540.75
Q9WV32	Arpc1b	Actin-related protein 2/3 complex subunit 1B	0	TRUE	TRUE	_IFSAYIK_.2	Filtered	66.9203	53.1268	51.063	75.2132	55.9705	281.837	388.68	217.986	237.354	182.619	43.0439	35.537	103.148	116.381	59.6655	420.962	397.965	290.506	236.312	200.164
Q9WV32	Arpc1b	Actin-related protein 2/3 complex subunit 1B	0	TRUE	TRUE	_VAWVSHDSTVC[Carbamidomethyl (C)]LVDADKK_.3	Filtered	35.0294	73.3058	78.4934	28.6381	63.5793	114.917	318.368	94.1781	194.895	334.318	17.5162	30.4862	77.407	47.7938	28.6428	333.719	311.457	187.886	109.616	85.0183
Q9WV32	Arpc1b	Actin-related protein 2/3 complex subunit 1B	0	FALSE	FALSE	_PTLVILR_.2	Filtered	24.1401	57.2859	33.7556	31.0507	29.511	232.877	281.092	151.224	163.149	218.302	32.2191	24.2869	40.8766	16.2386	34.1478	227.839	189.993	173.151	164.943	193.387
Q9WV32	Arpc1b	Actin-related protein 2/3 complex subunit 1B	0	TRUE	TRUE	_WAPNENK_.2	Filtered	155.861	187.62	Filtered	126.572	253.288	785.96	1055.02	600.098	598.51	635.044	106.507	118.185	126.851	137.343	147.419	611.127	603.735	572.334	661.226	664.027
Q9WV32	Arpc1b	Actin-related protein 2/3 complex subunit 1B	0	TRUE	TRUE	_NAYVWTLK_.2	Filtered	89.7077	64.473	62.2836	65.2159	Filtered	467.154	680.758	357.714	375.157	417.667	52.4796	59.948	82.7139	Filtered	42.5509	414.795	502.097	327.88	414.067	273.335
Q9WV32	Arpc1b	Actin-related protein 2/3 complex subunit 1B	0	TRUE	TRUE	_ASSEGGAATGAGLDSLHK_.3	Filtered	46.9867	67.8996	Filtered	Filtered	59.3287	312.589	411.481	196.74	214.957	281.609	63.3434	41.6514	76.446	50.0921	58.3541	163.792	273.907	176.627	164.834	256.515
Q9WV32	Arpc1b	Actin-related protein 2/3 complex subunit 1B	0	TRUE	TRUE	_ASSEGGAATGAGLDSLHK_.2	Filtered	20.4818	25.2366	Filtered	10.3837	Filtered	140.011	153.705	70.715	127.857	169.044	13.1924	22.306	10.9669	13.2469	17.8651	69.5902	89.0976	92.9795	88.6668	69.1921
Q9WV32	Arpc1b	Actin-related protein 2/3 complex subunit 1B	0	TRUE	TRUE	_PAPTPWGSK_.2	Filtered	Filtered	102.988	Filtered	49.46	149.34	392.338	558.633	275.384	245.156	327.307	42.871	44.1242	78.4205	68.0072	73.7168	343.925	330.35	330.216	349.903	345.628
Q9WV32	Arpc1b	Actin-related protein 2/3 complex subunit 1B	0	TRUE	TRUE	_FQNLDKK_.2	Filtered	249.068	Filtered	Filtered	Filtered	Filtered	202.889	128.986	107.81	210.584	65.6739	90.8195	171.653	125.762	258.927	212.128	216.805	128.809	233.231	217.946	180.237
Q9WV32	Arpc1b	Actin-related protein 2/3 complex subunit 1B	0	TRUE	TRUE	_TQIAIC[Carbamidomethyl (C)]PNNHEVHIYEK_.4	Filtered	81.6194	Filtered	Filtered	61.3638	90.1903	35.8596	43.4469	80.9885	47.3722	31.5669	Filtered	Filtered	22.3878	13.9478	55.9453	51.8023	86.8751	37.2039	39.6213	42.6759
Q9WV32	Arpc1b	Actin-related protein 2/3 complex subunit 1B	0	TRUE	TRUE	_TQIAIC[Carbamidomethyl (C)]PNNHEVHIYEK_.3	Filtered	Filtered	53.2618	Filtered	190.641	Filtered	71.7526	63.7491	104.934	62.4451	26.8445	Filtered	Filtered	25.7847	98.5478	93.6411	41.7451	59.8121	123.915	84.2891	46.5568
Q9WV32	Arpc1b	Actin-related protein 2/3 complex subunit 1B	0	TRUE	TRUE	_DRTQIAIC[Carbamidomethyl (C)]PNNHEVHIYEK_.4	Filtered	Filtered	Filtered	Filtered	38.6946	Filtered	30.2524	41.8032	12.9748	65.107	38.2395	14.9511	Filtered	7.81914	20.7279	15.8481	16.4766	19.9981	22.9936	37.0965	43.3526
Q9WV32	Arpc1b	Actin-related protein 2/3 complex subunit 1B	0	TRUE	TRUE	_EHNGQVTGIDWAPESNR_.3	Filtered	82.7813	75.003	Filtered	48.5588	Filtered	359.431	457.211	329.814	192.284	313.777	56.6841	41.5872	57.0241	43.8633	45.6088	212.918	332.28	233.182	324.181	326.463
Q9WV32	Arpc1b	Actin-related protein 2/3 complex subunit 1B	0	TRUE	TRUE	_EHNGQVTGIDWAPESNR_.2	Filtered	Filtered	Filtered	Filtered	Filtered	Filtered	4.13971	2.64019	Filtered	Filtered	6.50586	Filtered	Filtered	Filtered	Filtered	Filtered	8.54956	8.0187	Filtered	Filtered	9.05391
Q9WV32	Arpc1b	Actin-related protein 2/3 complex subunit 1B	0	TRUE	TRUE	_EVEERPAPTPWGSK_.3	Filtered	35.3953	Filtered	Filtered	Filtered	Filtered	37.0182	60.7176	23.313	89.9167	32.3771	14.4219	Filtered	3.9477	32.634	29.5707	24.8691	26.2258	106.43	77.4028	36.4493
Q9WV32	Arpc1b	Actin-related protein 2/3 complex subunit 1B	0	TRUE	TRUE	_EVEERPAPTPWGSK_.2	Filtered	Filtered	Filtered	Filtered	Filtered	Filtered	42.9326	37.4515	Filtered	27.858	24.6427	Filtered	Filtered	Filtered	Filtered	9.31984	12.4871	40.6135	22.841	28.5511	27.5053
Q9WV32	Arpc1b	Actin-related protein 2/3 complex subunit 1B	0	TRUE	TRUE	_IFSAYIKEVEERPAPTPWGSK_.4	Filtered	66.8	38.2941	Filtered	104.408	Filtered	16.9944	4.96942	Filtered	34.2314	Filtered	6.08525	29.0542	15.1596	44.0656	42.3457	13.9375	Filtered	49.8485	15.8643	22.3687
Q9WV32	Arpc1b	Actin-related protein 2/3 complex subunit 1B	0	TRUE	TRUE	_IFSAYIKEVEERPAPTPWGSK_.3	Filtered	11.098	Filtered	Filtered	18.7814	Filtered	Filtered	Filtered	Filtered	10.3226	Filtered	6.90602	Filtered	Filtered	7.83118	Filtered	Filtered	Filtered	9.67873	4.13082	4.9014
Q9WV32	Arpc1b	Actin-related protein 2/3 complex subunit 1B	0	TRUE	TRUE	_VAWVSHDSTVC[Carbamidomethyl (C)]LVDADK_.2	Filtered	1	Filtered	Filtered	Filtered	Filtered	2.86894	6.09195	18.2579	7.26105	6.36388	4.18084	Filtered	Filtered	Filtered	1.56141	1	1	7.73556	10.3561	7.74696
Q9WV32	Arpc1b	Actin-related protein 2/3 complex subunit 1B	0	TRUE	TRUE	_VAWVSHDSTVC[Carbamidomethyl (C)]LVDADK_.3	Filtered	Filtered	Filtered	Filtered	Filtered	Filtered	20.7643	41.4991	4.99353	29.2117	19.9533	Filtered	Filtered	9.82464	Filtered	25.3367	17.8447	15.6786	36.1667	39.9892	43.4784
Q9WV32	Arpc1b	Actin-related protein 2/3 complex subunit 1B	0	TRUE	TRUE	_KASSEGGAATGAGLDSLHK_.3	Filtered	Filtered	Filtered	Filtered	Filtered	Filtered	115.401	137.364	78.9244	Filtered	185.988	16.0816	Filtered	18.7328	Filtered	Filtered	Filtered	105.625	59.5338	18.577	Filtered
Q9WV32	Arpc1b	Actin-related protein 2/3 complex subunit 1B	0	FALSE	FALSE	_STVLSLDWHPNNVLLAAGSC[Carbamidomethyl (C)]DFK_.3	Filtered	Filtered	Filtered	Filtered	Filtered	Filtered	30.0834	52.4895	47.6058	Filtered	39.1096	9.38122	Filtered	10.9455	Filtered	Filtered	Filtered	10.9814	Filtered	18.2919	31.5461
Q9WV35	Apobec2	C->U-editing enzyme APOBEC-2	0.00120012	TRUE	TRUE	_LLILVSR_.2	Filtered	Filtered	Filtered	Filtered	Filtered	Filtered	Filtered	Filtered	Filtered	Filtered	Filtered	Filtered	Filtered	Filtered	Filtered	14.479	Filtered	Filtered	Filtered	Filtered	Filtered
Q9WV54	Asah1	Acid ceramidase	0	TRUE	TRUE	_WYVVQTNYDR_.2	826.492	176.731	362.531	231.948	240.705	297.828	213.673	193.07	171.882	204.902	292.237	121.42	193.149	99.1372	120.964	109.427	230.312	169.076	164.546	205.783	202.936
Q9WV54	Asah1	Acid ceramidase	0	TRUE	TRUE	_GQFESHLR_.2	Filtered	97.4866	108.739	38.7317	130.816	65.9421	260.304	259.07	110.506	201.164	207.42	77.806	112.449	98.9974	123.786	107.256	184.766	214.565	197.671	170.58	205.029
Q9WV54	Asah1	Acid ceramidase	0	TRUE	TRUE	_PLTVNLDFQR_.2	472.427	103.804	134.444	219.165	93.1513	197.263	95.6503	63.0718	107.073	38.8941	206.731	93.3349	108.932	82.2669	Filtered	54.7374	91.6713	117.943	84.9761	53.9044	56.8733
Q9WV54	Asah1	Acid ceramidase	0	TRUE	TRUE	_DAQWVGFITR_.2	Filtered	157.687	202.202	Filtered	169.006	231.239	305.959	268.722	172.679	203.875	260.495	96.342	114.96	71.534	86.0594	110.343	194.715	205.969	162.485	201.196	146.542
Q9WV54	Asah1	Acid ceramidase	0	TRUE	TRUE	_SGEGC[Carbamidomethyl (C)]VITR_.2	Filtered	44.7457	55.6889	Filtered	39.1075	54.2618	95.4136	106.375	72.6305	71.6163	73.7099	27.6518	61.6883	27.9729	37.4412	31.5686	46.6197	114.085	76.3131	83.3544	81.2961
Q9WV54	Asah1	Acid ceramidase	0	TRUE	TRUE	_NLSFATIYDVLSTKPVLNK_.3	Filtered	30.2581	36.1964	49.6055	16.3999	Filtered	45.5627	37.0749	18.0757	27.3943	24.9397	10.4059	7.50539	12.5531	16.1673	19.4405	20.4329	36.6124	29.4061	27.3516	40.2822
Q9WV54	Asah1	Acid ceramidase	0	TRUE	TRUE	_ESLDVYELDPK_.2	Filtered	201.883	196.219	Filtered	206.418	Filtered	183.792	200.096	198.243	160.778	213.886	142.22	142.331	132.675	120.103	109.744	160.067	150.123	132.405	178.901	191.319
Q9WV54	Asah1	Acid ceramidase	0	TRUE	TRUE	_NTLFIDDR_.2	Filtered	128.098	139.766	Filtered	76.5939	85.0436	198.667	264.285	119.294	131.667	179.905	48.2332	Filtered	83.6713	56.8484	85.0946	225.464	237.913	153.412	122.871	137.381
Q9WV54	Asah1	Acid ceramidase	0	TRUE	TRUE	_IMAPVYFILGGK_.2	Filtered	53.9272	Filtered	Filtered	Filtered	Filtered	73.1962	121.347	65.7371	84.3635	28.1857	27.9488	33.1493	45.4735	45.0217	46.7785	64.0877	71.5494	41.2032	28.9741	36.9657
Q9WV54	Asah1	Acid ceramidase	0	TRUE	TRUE	_LTVFTTLMDVTK_.2	Filtered	Filtered	69.8557	Filtered	Filtered	Filtered	92.0239	166.899	91.4508	65.9021	87.763	34.4558	Filtered	42.4537	45.499	52.9245	78.1228	108.603	64.0319	76.5671	72.1248
Q9WV54	Asah1	Acid ceramidase	0	TRUE	TRUE	_ILVNSITSLVNTFVPSGK_.2	Filtered	Filtered	Filtered	Filtered	Filtered	Filtered	43.3182	52.0459	18.0047	52.7829	30.7441	53.0475	56.7862	51.6128	81.7631	86.0666	63.3882	8.91222	36.132	46.0893	38.6606
Q9WV54	Asah1	Acid ceramidase	0	TRUE	TRUE	_WHELLAQK_.2	Filtered	Filtered	30.6782	Filtered	Filtered	Filtered	21.4795	34.2013	Filtered	27.3144	29.3733	15.3415	19.3808	8.34377	15.5795	22.4191	38.035	35.6999	37.5925	26.4643	38.919
Q9WV54	Asah1	Acid ceramidase	0	TRUE	TRUE	_KESLDVYELDPK_.3	Filtered	Filtered	Filtered	Filtered	Filtered	Filtered	24.2286	Filtered	28.7309	62.0538	29.9659	Filtered	Filtered	Filtered	Filtered	Filtered	Filtered	36.0283	55.8712	37.3596	Filtered
Q9WV55	Vapa	Vesicle-associated membrane protein-associated protein A	0	TRUE	TRUE	_AVPLNASK_.2	Filtered	70.8282	Filtered	17.8601	59.8255	152.881	131.525	156.851	197.385	202.237	104.649	138.857	86.005	146.308	94.6027	124.54	232.503	145.16	499.833	143.715	118.97
Q9WV55	Vapa	Vesicle-associated membrane protein-associated protein A	0	FALSE	FALSE	_GPFTDVVTTNLK_.2	Filtered	105.945	68.2893	Filtered	78.3068	Filtered	221.706	259.233	116.285	136.87	162.606	206.705	102.928	241.521	146.436	167.004	111.743	130.592	137.647	143.667	163.41
Q9WV55	Vapa	Vesicle-associated membrane protein-associated protein A	0	TRUE	TRUE	_C[Carbamidomethyl (C)]VFEMPNENDK_.2	Filtered	62.4284	62.9207	Filtered	77.8271	Filtered	56.1427	127.45	54.2164	125.155	78.9323	80.9775	68.8931	149.955	171.303	114.757	68.1164	72.1809	94.9398	84.2415	87.9918
Q9WV55	Vapa	Vesicle-associated membrane protein-associated protein A	0	TRUE	TRUE	_HEQILVLDPPSDLK_.2	Filtered	1148.97	87.0682	Filtered	1422.09	Filtered	509.39	238.43	695.581	579.016	133.036	624.697	26.3987	76.6504	527.575	485.42	99.9592	431.665	333.493	482.209	463.759
Q9WV55	Vapa	Vesicle-associated membrane protein-associated protein A	0	TRUE	TRUE	_HEQILVLDPPSDLK_.3	Filtered	76.9442	Filtered	Filtered	Filtered	Filtered	61.9875	55.8346	Filtered	74.0196	55.6375	68.7497	Filtered	34.7803	72.591	62.21	61.0979	57.6744	45.3515	52.2593	55.3567
Q9WV55	Vapa	Vesicle-associated membrane protein-associated protein A	0	TRUE	TRUE	_LQNPSDR_.2	Filtered	Filtered	Filtered	Filtered	21.8125	Filtered	54.7977	136.378	Filtered	63.0266	48.0398	63.4791	31.0242	92.9159	70.0929	108.822	46.4096	32.2074	46.8057	72.1949	73.5884
Q9WV55	Vapa	Vesicle-associated membrane protein-associated protein A	0	TRUE	TRUE	_PHSVSLNDTETR_.3	Filtered	Filtered	25.7439	Filtered	23.0267	Filtered	36.7286	26.8427	Filtered	34.0295	14.5721	12.8489	25.0116	16.4574	23.8925	30.9071	16.1661	25.4978	29.1535	26.4165	28.9034
Q9WV55	Vapa	Vesicle-associated membrane protein-associated protein A	0	TRUE	TRUE	_PHSVSLNDTETR_.2	Filtered	7.1845	Filtered	Filtered	Filtered	Filtered	7.5558	3.77899	Filtered	6.06551	3.47043	4.3686	Filtered	3.94488	5.45297	4.60861	5.32411	2.79004	7.66057	4.02466	3.98266
Q9WV55	Vapa	Vesicle-associated membrane protein-associated protein A	0	TRUE	TRUE	_LNDMEPSK_.2	Filtered	30.3025	Filtered	Filtered	Filtered	Filtered	51.5208	92.046	43.0002	53.5367	60.7571	68.6037	28.0011	127.355	57.9907	83.0154	56.0243	51.0664	66.7844	57.1913	65.7047
Q9WV55	Vapa	Vesicle-associated membrane protein-associated protein A	0	TRUE	TRUE	_LNDM[Oxidation (M)]EPSK_.2	Filtered	Filtered	Filtered	Filtered	Filtered	Filtered	30.2052	42.3395	Filtered	21.796	37.6759	14.0752	Filtered	33.3548	20.1449	20.4953	Filtered	39.344	26.588	23.168	21.2934
Q9WV55	Vapa	Vesicle-associated membrane protein-associated protein A	0	TRUE	TRUE	_EAKPDELMDSK_.2	Filtered	71.1115	59.5004	Filtered	70.5158	Filtered	93.9246	133.587	80.965	101.615	82.663	95.788	72.1164	111.283	145.293	120.956	64.9149	42.2789	82.4137	83.1342	94.0065
Q9WV55	Vapa	Vesicle-associated membrane protein-associated protein A	0	TRUE	TRUE	_EAKPDELMDSK_.3	Filtered	Filtered	Filtered	Filtered	Filtered	Filtered	Filtered	23.869	Filtered	14.4755	Filtered	18.3281	Filtered	11.7517	9.01016	12.927	Filtered	Filtered	9.56332	Filtered	7.04861
Q9WV55	Vapa	Vesicle-associated membrane protein-associated protein A	0	TRUE	TRUE	_VAHSDKPGSTSAVSFR_.3	Filtered	27.1075	Filtered	Filtered	Filtered	Filtered	20.3362	6.51933	Filtered	27.5502	Filtered	19.6719	Filtered	9.63203	23.9807	20.3363	8.54845	26.189	16.0655	27.4628	16.9621
Q9WV55	Vapa	Vesicle-associated membrane protein-associated protein A	0	TRUE	TRUE	_LQGEMMK_.2	Filtered	Filtered	Filtered	Filtered	Filtered	Filtered	Filtered	26.0315	Filtered	35.2081	29.4675	Filtered	Filtered	31.9499	22.808	35.7459	23.7312	25.1726	22.6053	Filtered	28.9642
Q9WV80	Snx1	Sorting nexin-1	0	FALSE	FALSE	_ALSQLAEVEEK_.2	Filtered	120.974	116.839	71.8908	152.075	102.966	314.176	570.423	165.477	268.57	236.564	138.056	93.0151	188.704	236.401	219.405	170.781	226.669	252.027	312.752	320.993
Q9WV80	Snx1	Sorting nexin-1	0	TRUE	TRUE	_AVGTQALSGAGLLK_.2	Filtered	60.8734	71.5386	88.2587	56.8765	Filtered	140.123	282.69	63.016	110.676	135.593	96.8219	61.4182	138.204	130.492	131.764	90.0237	108.525	120.597	141.265	125.537
Q9WV80	Snx1	Sorting nexin-1	0	TRUE	TRUE	_LQEVEC[Carbamidomethyl (C)]EEQR_.2	Filtered	26.8332	30.0751	16.2683	44.7328	Filtered	48.781	79.8121	41.4525	55.5946	34.0726	36.8163	24.3657	83.3573	55.0089	74.1697	35.7959	38.7306	43.3395	51.4783	57.8223
Q9WV80	Snx1	Sorting nexin-1	0	TRUE	TRUE	_EDSSSAEFLEK_.2	Filtered	48.5489	29.7241	Filtered	71.9406	Filtered	74.3595	142.075	40.034	50.149	48.8081	47.8454	36.2082	62.7056	118.325	60.8666	53.1014	57.6829	77.1238	70.0211	75.2455
Q9WV80	Snx1	Sorting nexin-1	0	TRUE	TRUE	_TTSLFPIK_.2	Filtered	43.5673	35.4127	Filtered	17.3831	Filtered	50.3376	80.5838	41.5022	68.3884	64.8577	65.2744	36.9171	111.81	73.862	100.406	48.3759	82.1687	63.436	59.3715	61.6114
Q9WV80	Snx1	Sorting nexin-1	0	TRUE	TRUE	_VTTQTSLPMFR_.2	Filtered	Filtered	69.6092	Filtered	92.6875	Filtered	81.3613	130.258	70.0816	91.2996	54.3872	89.6266	60.0318	84.8893	136.644	119.142	68.9428	44.6583	58.418	72.9046	85.9695
Q9WV80	Snx1	Sorting nexin-1	0	TRUE	TRUE	_ELALNTALFAK_.2	Filtered	71.5541	58.4084	Filtered	Filtered	Filtered	97.19	113.805	50.2502	80.2819	61.9204	68.1753	36.5726	86.7606	73.3775	89.359	70.0808	72.2204	77.0097	82.8829	75.6342
Q9WV80	Snx1	Sorting nexin-1	0	TRUE	TRUE	_FSDFLGLYEK_.2	Filtered	Filtered	42.493	Filtered	33.7699	Filtered	58.7474	75.5444	38.3748	57.8598	51.3734	50.2448	22.6965	58.8484	49.2999	43.1419	39.0534	36.2512	29.1762	49.9423	39.6703
Q9WV80	Snx1	Sorting nexin-1	0	FALSE	FALSE	_YWEAFLPEAK_.2	Filtered	40.7343	Filtered	Filtered	108.665	Filtered	108.47	129.578	Filtered	85.9203	64.004	74.9924	62.0343	91.6173	98.3545	81.9174	70.3575	64.1947	101.481	102.488	99.7883
Q9WV80	Snx1	Sorting nexin-1	0	TRUE	TRUE	_[Acetyl (Protein N-term)]ASGGGGC[Carbamidomethyl (C)]SASER_.2	Filtered	Filtered	8.02055	Filtered	18.8975	Filtered	24.5563	47.9062	Filtered	20.4978	32.8888	13.5142	4.27503	25.4142	29.8199	18.8106	Filtered	23.2331	9.36495	14.2224	24.3393
Q9WV80	Snx1	Sorting nexin-1	0	TRUE	TRUE	_YLETLLHSQQQLAK_.3	Filtered	9.41493	Filtered	Filtered	Filtered	Filtered	18.9181	26.0286	8.77594	14	24.158	16.8897	Filtered	19.8839	19.3803	15.7873	11.0713	8.23588	23.5729	21.8581	27.6315
Q9WV80	Snx1	Sorting nexin-1	0	TRUE	TRUE	_LHAVVETLVNHR_.3	Filtered	Filtered	Filtered	Filtered	Filtered	Filtered	1161.8	390.401	6389.55	3357.84	434.869	1771.86	Filtered	907.732	208.753	316.825	9890.81	5505.19	1935.07	2301.2	2774.38
Q9WV80	Snx1	Sorting nexin-1	0	TRUE	TRUE	_LHAVVETLVNHR_.2	Filtered	Filtered	Filtered	Filtered	Filtered	Filtered	18.1138	33.3211	20.288	10.195	4.48519	7.86762	Filtered	11.4481	10.5343	15.8116	18.3457	2.61622	4.77905	7.59978	17.0848
Q9WV80	Snx1	Sorting nexin-1	0	TRUE	TRUE	_SLAMLGSSEDNTALSR_.2	Filtered	Filtered	36.2777	Filtered	40.5981	Filtered	49.4248	74.6327	45.287	33.0031	31.3727	32.7374	22.9363	42.6109	56.3534	44.7292	23.7194	56.7926	35.4474	31.612	45.4867
Q9WV80	Snx1	Sorting nexin-1	0	TRUE	TRUE	_SLAM[Oxidation (M)]LGSSEDNTALSR_.2	Filtered	Filtered	Filtered	Filtered	Filtered	Filtered	Filtered	20.5434	Filtered	Filtered	15.051	Filtered	14.7126	18.719	21.7469	16.997	19.3813	22.9232	7.49239	17.4606	5.00841
Q9WV80	Snx1	Sorting nexin-1	0	TRUE	TRUE	_IVNHPTMLQDPDVR_.3	Filtered	Filtered	Filtered	Filtered	Filtered	Filtered	108.669	43.2648	32.1961	56.2246	22.533	50.2557	Filtered	49.245	79.2824	34.2774	68.5043	33.7731	55.6879	32.5401	28.6176
Q9WV80	Snx1	Sorting nexin-1	0	TRUE	TRUE	_IVNHPTMLQDPDVR_.2	Filtered	Filtered	16.2091	Filtered	Filtered	Filtered	18.4416	29.8687	8.04384	13.4932	Filtered	4.28876	Filtered	11.5886	10.749	14.267	12.1515	12.3495	6.27154	7.78471	8.36989
Q9WV80	Snx1	Sorting nexin-1	0	TRUE	TRUE	_IGDGMNAYVAYK_.2	Filtered	Filtered	Filtered	Filtered	Filtered	Filtered	25.5504	28.7337	8.13301	29.3195	26.6953	21.6121	Filtered	23.0842	19.0577	17.483	23.8485	17.8657	20.8845	28.2504	25.8838
Q9WV80	Snx1	Sorting nexin-1	0	TRUE	TRUE	_LLWANKPDK_.2	Filtered	Filtered	Filtered	Filtered	Filtered	Filtered	105.678	108.175	Filtered	74.1593	69.6238	65.1318	126.751	58.5687	138.186	104.728	Filtered	48.8413	77.0285	141.805	108.41
Q9WV80	Snx1	Sorting nexin-1	0	TRUE	TRUE	_MNESDIWFEEK_.2	Filtered	51.7692	Filtered	Filtered	Filtered	Filtered	44.6128	54.1291	Filtered	42.7192	15.1632	27.5507	Filtered	38.4208	49.5488	59.675	37.7461	34.8115	Filtered	52.1027	46.5013
Q9WV80	Snx1	Sorting nexin-1	0	TRUE	TRUE	_WQDAQATLQK_.2	Filtered	27.484	14.0313	Filtered	Filtered	49.8848	75.7609	59.1926	Filtered	Filtered	53.9545	24.7587	Filtered	38.3164	17.9162	Filtered	37.1165	37.8595	Filtered	63.4184	26.7661
Q9WV80	Snx1	Sorting nexin-1	0	TRUE	TRUE	_HSQNGFIVPPPPEK_.2	Filtered	Filtered	Filtered	Filtered	Filtered	Filtered	23.7049	29.8903	Filtered	28.8044	20.2561	Filtered	Filtered	20.0938	29.0071	22.841	Filtered	26.8235	34.4041	27.9019	27.4499
Q9WV80	Snx1	Sorting nexin-1	0	TRUE	TRUE	_HSQNGFIVPPPPEK_.3	Filtered	Filtered	Filtered	Filtered	Filtered	Filtered	63.2992	73.3226	Filtered	81.123	Filtered	Filtered	Filtered	106.832	75.5583	90.5424	Filtered	Filtered	223.702	Filtered	59.5366
Q9WV85	Nme3	Nucleoside diphosphate kinase 3	0	TRUE	TRUE	_TFLAVKPDGVQR_.2	Filtered	1264.21	2729.1	2056.35	1666.58	6154.55	491.391	329.878	930.669	569.776	2215.08	1082.55	3411.38	573.091	293.318	404.372	2410.36	1685.7	799.465	456.314	603.107
Q9WV85	Nme3	Nucleoside diphosphate kinase 3	0	TRUE	TRUE	_TFLAVKPDGVQR_.3	Filtered	51.2174	29.1798	9.98458	42.2446	Filtered	39.5675	16.7437	27.155	28.4476	15.9192	25.138	28.4247	20.5904	25.1679	20.4863	8.71526	15.7395	38.1178	15.6169	27.7334
Q9WV85	Nme3	Nucleoside diphosphate kinase 3	0	TRUE	TRUE	_LVQASEELLR_.2	Filtered	162.447	129.36	Filtered	167.357	89.604	162.403	141.893	120.465	120.906	93.1127	68.4965	121.066	66.0773	105.944	63.8923	111.078	98.5028	125.257	129.201	119.139
Q9WV85	Nme3	Nucleoside diphosphate kinase 3	0	TRUE	TRUE	_LVGEIVR_.2	Filtered	Filtered	83.0869	Filtered	71.8008	Filtered	26.6258	49.2977	43.6252	41.8001	32.7817	47.7511	25.9857	47.5571	60.4015	29.2583	46.2001	45.5189	55.5353	54.5557	59.8222
Q9WV85	Nme3	Nucleoside diphosphate kinase 3	0	TRUE	TRUE	_EIALWFR_.2	Filtered	Filtered	Filtered	Filtered	31.1418	77.0025	26.1804	8.09997	Filtered	30.03	25.2413	24.3953	22.236	10.1954	15.9103	14.8733	18.9856	35.3834	18.6457	25.8761	18.0683
Q9WV85	Nme3	Nucleoside diphosphate kinase 3	0	TRUE	TRUE	_NVIHGSDSVESAHR_.3	Filtered	Filtered	Filtered	Filtered	47.416	Filtered	12.885	24.7232	Filtered	15.1098	27.8349	Filtered	Filtered	Filtered	22.0537	Filtered	12.0516	13.2722	17.1018	24.2235	23.4901
Q9WV85	Nme3	Nucleoside diphosphate kinase 3	0	TRUE	TRUE	_ALIGATDPGDAMPGTIR_.2	Filtered	Filtered	Filtered	Filtered	Filtered	Filtered	24.6279	30.9216	Filtered	12.1041	18.0822	Filtered	Filtered	Filtered	Filtered	Filtered	Filtered	23.6672	23.9808	18.4929	13.5278
Q9WV92	Epb41l3	Band 4.1-like protein 3	0	FALSE	FALSE	_FLTLGSK_.2	Filtered	34.5231	Filtered	Filtered	Filtered	Filtered	Filtered	13.7339	23.5913	31.3344	Filtered	19.8466	Filtered	11.6254	11.4436	21.3989	31.2832	19.5496	26.6839	27.0544	20.1041
Q9WV92	Epb41l3	Band 4.1-like protein 3	0	FALSE	FALSE	_EQHPDMSVTK_.2	Filtered	Filtered	Filtered	Filtered	42.9692	30.6033	Filtered	26.4387	Filtered	36.3704	Filtered	36.881	59.6693	Filtered	44.5476	32.0553	48.5469	17.8943	38.9257	31.0976	60.6858
Q9WV92	Epb41l3	Band 4.1-like protein 3	0	TRUE	TRUE	_VLQETILVEER_.2	Filtered	23.224	31.2601	60.5578	56.798	Filtered	Filtered	7.93515	27.3922	Filtered	26.597	29.6112	Filtered	11.973	Filtered	37.9462	Filtered	13.1354	25.6237	Filtered	Filtered
Q9WVA2	Timm8a1	Mitochondrial import inner membrane translocase subunit Tim8 A	0	TRUE	TRUE	_AEAC[Carbamidomethyl (C)]FVNC[Carbamidomethyl (C)]VER_.2	Filtered	214.499	222.986	219.917	276.318	204.066	119.973	159.873	137.037	169.863	131.86	203.462	199.535	299.539	405.485	354.189	87.0598	92.5042	130.165	162.177	143.542
Q9WVA2	Timm8a1	Mitochondrial import inner membrane translocase subunit Tim8 A	0	FALSE	FALSE	_FIDTSQFILNR_.2	Filtered	158.673	153.068	Filtered	142.801	57.6055	87.917	117.071	101.115	79.6975	70.9875	131.52	121.564	272.077	231.164	293.085	79.1281	43.5947	115.427	120.027	110.632
Q9WVA2	Timm8a1	Mitochondrial import inner membrane translocase subunit Tim8 A	0	TRUE	TRUE	_SKPVFSESLSD_.2	Filtered	43.3176	Filtered	Filtered	Filtered	Filtered	22.8517	36.1351	42.633	30.8522	28.2793	34.5376	Filtered	58.0267	68.379	60.0454	24.8652	9.422	33.2861	39.6694	41.082
Q9WVA2	Timm8a1	Mitochondrial import inner membrane translocase subunit Tim8 A	0	TRUE	TRUE	_[Acetyl (Protein N-term)]MESSTSSSGSALGAVDPQLQHFIEVETQK_.3	Filtered	Filtered	Filtered	Filtered	Filtered	Filtered	Filtered	5.69358	Filtered	Filtered	Filtered	Filtered	Filtered	14.9259	4.20317	Filtered	Filtered	Filtered	Filtered	Filtered	Filtered
Q9WVA2	Timm8a1	Mitochondrial import inner membrane translocase subunit Tim8 A	0	TRUE	TRUE	_C[Carbamidomethyl (C)]MDKPGPK_.2	Filtered	Filtered	Filtered	Filtered	Filtered	Filtered	Filtered	Filtered	Filtered	Filtered	Filtered	Filtered	Filtered	18.2063	Filtered	5.49467	Filtered	Filtered	Filtered	Filtered	Filtered
Q9WVA3	Bub3	Mitotic checkpoint protein BUB3	0	TRUE	TRUE	_VAVEYLDPSPEVQK_.2	Filtered	121.506	132.493	108.68	124.538	111.079	128.671	219.758	114.23	113.826	115.424	148.018	93.0624	180.279	216.971	180.843	108.294	68.6482	122.645	112.073	154.611
Q9WVA3	Bub3	Mitotic checkpoint protein BUB3	0	TRUE	TRUE	_VYTLSVSGDR_.2	Filtered	149.875	85.2736	125.325	101.307	85.908	144.898	197.37	82.1727	66.955	51.3813	131.983	103.347	206.401	132.788	148.443	100.732	96.4843	97.744	131.022	128.806
Q9WVA3	Bub3	Mitotic checkpoint protein BUB3	0	TRUE	TRUE	_QGYVLSSIEGR_.2	Filtered	95.0445	80.7302	Filtered	102.675	109.441	88.6536	163.65	81.716	95.7551	107.996	106.555	70.5755	148.185	67.4659	167.682	98.9515	96.1035	103.616	105.613	94.4849
Q9WVA3	Bub3	Mitotic checkpoint protein BUB3	0	TRUE	TRUE	_VLVWDLR_.2	Filtered	43.4042	55.7992	51.6234	52.8599	Filtered	63.8077	134.354	53.772	71.2887	49.4333	85.351	65.5446	146.486	144.509	115.357	58.0009	77.2315	95.6764	85.726	86.1007
Q9WVA3	Bub3	Mitotic checkpoint protein BUB3	0	TRUE	TRUE	_MHDLNTDQENLVGTHDAPIR_.3	Filtered	6.81628	35.8218	7.26487	11.7717	Filtered	18.5953	25.1195	18.9749	19.5339	17.8786	18.7157	11.901	16.7449	31.9432	29.1522	9.935	10.6315	12.9724	21.8981	18.3511
Q9WVA3	Bub3	Mitotic checkpoint protein BUB3	0	TRUE	TRUE	_LIVGTAGR_.2	Filtered	66.0536	79.8075	58.5914	Filtered	Filtered	103.551	144.935	51.2612	74.1771	41.433	112.733	35.3007	95.625	95.6632	104.149	58.3098	105.38	64.8425	72.5702	74.1488
Q9WVA3	Bub3	Mitotic checkpoint protein BUB3	0	TRUE	TRUE	_LNQPPEDGISSVK_.2	Filtered	25.3716	Filtered	Filtered	72.4894	Filtered	41.5847	110.77	41.6234	43.5797	49.1493	81.3203	58.4836	76.4638	40.6537	80.7248	59.6525	58.6944	62.5977	63.41	57.76
Q9WVA3	Bub3	Mitotic checkpoint protein BUB3	0	TRUE	TRUE	_TPC[Carbamidomethyl (C)]NAGTFSQPEK_.2	Filtered	36.5224	40.9503	Filtered	Filtered	Filtered	38.0356	49.7636	Filtered	30.1569	39.919	19.0337	33.501	23.7663	35.7	34.9693	32.4855	26.0722	30.2685	31.4514	41.7282
Q9WVA3	Bub3	Mitotic checkpoint protein BUB3	0	TRUE	TRUE	_QVTDAETKPK_.2	10.5542	Filtered	Filtered	1.79583	Filtered	1.15124	2.71524	4.39841	3.4382	1.80842	3.57948	2.69875	Filtered	3.8587	7.89282	8.30922	1	Filtered	2.466	1	2.58294
Q9WVA3	Bub3	Mitotic checkpoint protein BUB3	0	TRUE	TRUE	_NMGYVQQR_.2	Filtered	150.297	Filtered	Filtered	Filtered	Filtered	68.5647	84.6313	Filtered	Filtered	185.157	Filtered	100.444	146.501	115.854	112.992	96.1416	105.267	63.5114	114.513	97.5494
Q9WVA3	Bub3	Mitotic checkpoint protein BUB3	0	TRUE	TRUE	_LYDVPANSM[Oxidation (M)]R_.2	Filtered	37.5487	Filtered	Filtered	Filtered	Filtered	47.1523	44.8764	Filtered	21.1003	Filtered	27.9211	29.0306	19.0093	27.2035	26.9057	59.464	41.7199	52.2165	44.6262	Filtered
Q9WVA3	Bub3	Mitotic checkpoint protein BUB3	0	TRUE	TRUE	_LYDVPANSMR_.2	Filtered	Filtered	Filtered	Filtered	Filtered	Filtered	Filtered	Filtered	Filtered	66.7444	54.8225	96.302	71.8106	105.369	169.187	154.994	59.1307	Filtered	Filtered	134.657	63.0113
Q9WVA4	Tagln2	Transgelin-2	0	TRUE	TRUE	_TLMNLGGLAVAR_.2	Filtered	1104.15	1385.64	688.995	1557.06	668.867	2266.57	5053.15	1816.96	2304.54	2048.5	1248.25	941.876	1779.15	1994.85	1662.09	1708.86	1521.29	1680.28	1926.15	1843.02
Q9WVA4	Tagln2	Transgelin-2	0	TRUE	TRUE	_TLM[Oxidation (M)]NLGGLAVAR_.2	Filtered	177.807	105.088	163.556	112.422	187.061	281.314	687.384	275.275	195.071	289.952	143.499	157.688	138.681	105.583	94.3585	264.491	245.713	215.721	178.253	236.265
Q9WVA4	Tagln2	Transgelin-2	0	TRUE	TRUE	_EDVGQPQPGR_.2	Filtered	659.268	487.997	214.277	584.817	269.24	1865.45	4551.33	1225.8	1896.4	1626.05	818.711	573.737	1392.06	1446.21	1317.33	1101.62	1290.93	1714.85	1746.54	1901.32
Q9WVA4	Tagln2	Transgelin-2	0	TRUE	TRUE	_NVIGLQMGTNR_.2	Filtered	541.74	455.291	130.726	644.099	209.692	1142.58	2735.82	919.014	1177.51	1046.8	590.779	451.791	725.723	779.777	809.84	670.911	557.533	850.509	1123.95	1139.86
Q9WVA4	Tagln2	Transgelin-2	0	TRUE	TRUE	_NVIGLQM[Oxidation (M)]GTNR_.2	Filtered	155.643	176.413	188.417	159.158	Filtered	486.488	753.587	327.69	310.339	238.556	155.151	148.561	164.633	171.491	177.581	202.294	132.896	278.39	304.147	432.995
Q9WVA4	Tagln2	Transgelin-2	0	TRUE	TRUE	_LINSLYPEGQAPVK_.2	Filtered	530.304	476.713	269.631	383.387	201.202	1731.18	3542.93	967.433	1508.38	1427.67	696.176	390.497	1131.68	564.388	1004.14	1228.32	1268.12	1424.78	1272.33	1533.75
Q9WVA4	Tagln2	Transgelin-2	0	FALSE	FALSE	_GPSYGLSR_.2	Filtered	340.186	346.441	244.419	437.469	302.88	967.723	2268.52	582.669	1073.81	882.046	498.606	457.918	749.629	879.087	850.771	692.172	649.166	858.469	910.924	1008.26
Q9WVA4	Tagln2	Transgelin-2	0	TRUE	TRUE	_QMEQISQFLQAAER_.2	Filtered	186.185	291.541	138.246	305.323	114.875	326.153	771.012	252.486	385.001	356.393	220.096	172.558	283.635	394.995	298.203	304.833	258.26	350.621	372.901	389.019
Q9WVA4	Tagln2	Transgelin-2	0	TRUE	TRUE	_QM[Oxidation (M)]EQISQFLQAAER_.2	Filtered	69.6198	68.0143	56.3761	87.4091	Filtered	110.056	273.938	93.7467	126.885	137.761	30.7172	60.4717	56.6313	93.3024	100.988	79.0993	50.5765	146.494	104.501	154.199
Q9WVA4	Tagln2	Transgelin-2	0	TRUE	TRUE	_NFSDNQLQEGK_.2	Filtered	135.565	126.959	58.7938	141.135	152.297	472.274	1222.49	320.364	435.99	421.384	264.558	142.253	289.444	378.89	428.144	449.682	618.993	399.102	555.562	552.114
Q9WVA4	Tagln2	Transgelin-2	0	TRUE	TRUE	_NMAC[Carbamidomethyl (C)]VQR_.2	Filtered	232.427	238.484	105.313	214.361	143.253	411.477	889.909	410.315	361.116	326.098	266.653	181.7	522.049	261.138	295.192	263.824	335.958	293.452	308.927	356.5
Q9WVA4	Tagln2	Transgelin-2	0	TRUE	TRUE	_IQASSMAFK_.2	Filtered	349.068	180.796	Filtered	239.518	117.363	694.9	1794.72	469.21	669.586	680.771	417.538	203.798	608.742	354.772	480.698	492.215	539.851	491.853	654.103	660.837
Q9WVA4	Tagln2	Transgelin-2	0	TRUE	TRUE	_IQASSM[Oxidation (M)]AFK_.2	Filtered	179.96	Filtered	Filtered	186.517	Filtered	484.227	595.112	206.24	297.848	237.827	197.1	103.041	177.139	236.563	193.776	178.031	184.402	270.786	188.547	317.848
Q9WVA4	Tagln2	Transgelin-2	0	FALSE	FALSE	_GASQAGMTGYGMPR_.2	Filtered	161.467	127.882	Filtered	220.152	101.063	336.539	945.166	252.378	398.553	429.285	228.582	109.678	291.558	279.184	245.384	203.505	353.869	303.079	410.936	361.683
Q9WVA4	Tagln2	Transgelin-2	0	FALSE	FALSE	_GASQAGM[Oxidation (M)]TGYGMPR_.2	Filtered	355.53	Filtered	Filtered	689.899	Filtered	83.4607	602.886	408.961	51.1032	194.908	194.346	125.022	263.295	418.835	137.655	80.355	149.924	276.805	131.683	168.883
Q9WVA4	Tagln2	Transgelin-2	0	FALSE	FALSE	_GASQAGMTGYGM[Oxidation (M)]PR_.2	Filtered	23.773	Filtered	Filtered	62.4381	Filtered	52.3428	113.509	60.2145	73.6892	38.0531	14.9498	27.2498	28.5308	40.899	26.8822	43.0803	51.4927	61.409	50.2389	63.7502
Q9WVA4	Tagln2	Transgelin-2	0	TRUE	TRUE	_DDGLFSGDPNWFPK_.2	Filtered	57.4268	76.614	Filtered	61.5292	Filtered	164.97	632.124	171.969	143.456	133.945	118.342	93.3589	184.898	161.496	180.84	116.109	115.681	92.4038	104.497	90.4475
Q9WVA4	Tagln2	Transgelin-2	0	TRUE	TRUE	_LINSLYPEGQAPVKK_.2	Filtered	33.1826	15.5373	15.8885	16.3609	1.15487	94.426	173.695	47.1085	90.9377	53.7233	33.9711	27.1579	59.2036	67.5258	62.2066	44.223	45.0262	49.156	64.2307	67.4442
Q9WVA4	Tagln2	Transgelin-2	0	TRUE	TRUE	_LINSLYPEGQAPVKK_.3	Filtered	18.5349	Filtered	Filtered	Filtered	7.35568	33.8945	85.075	31.8917	44.9402	55.305	16.4567	Filtered	11.2039	33.6335	33.3521	27.7055	61.3078	41.0895	33.8936	38.2091
Q9WVA4	Tagln2	Transgelin-2	0	TRUE	TRUE	_DGTVLC[Carbamidomethyl (C)]K_.2	Filtered	54.8147	120.665	Filtered	49.5806	Filtered	112.72	249.7	57.6164	105.792	48.0977	43.073	37.8039	178.718	101.613	81.6843	48.1896	54.8278	108.48	85.1123	87.1299
Q9WVA4	Tagln2	Transgelin-2	0	TRUE	TRUE	_YGINTTDIFQTVDLWEGK_.2	Filtered	24.2171	12.9739	Filtered	7.13504	Filtered	1	34.3813	14.0172	26.1729	5.03716	12.1482	9.24131	29.1123	26.8496	18.6946	12.5472	10.7411	14.7032	15.318	12.9126
Q9WVA4	Tagln2	Transgelin-2	0	TRUE	TRUE	_KIQASSMAFK_.2	Filtered	Filtered	Filtered	Filtered	Filtered	Filtered	88.5932	148.91	142.408	99.841	43.6623	101.443	Filtered	57.6537	70.1915	75.7328	67.3665	59.8641	73.437	95.7511	105.577
Q9WVA4	Tagln2	Transgelin-2	0	TRUE	TRUE	_KIQASSM[Oxidation (M)]AFK_.2	Filtered	Filtered	Filtered	Filtered	Filtered	Filtered	9.30148	19.4473	Filtered	Filtered	8.67785	Filtered	Filtered	29.0707	16.4632	Filtered	Filtered	Filtered	9.21658	12.2184	22.0019
Q9WVD4	Clcn5	H(+)/Cl(-) exchange transporter 5	0.000909366	TRUE	TRUE	_LVGFVLR_.2	Filtered	Filtered	Filtered	23.5694	Filtered	Filtered	2.25553	Filtered	Filtered	Filtered	Filtered	17.3482	Filtered	25.9401	Filtered	10.0117	Filtered	Filtered	Filtered	Filtered	Filtered
Q9WVE8	Pacsin2	Protein kinase C and casein kinase substrate in neurons protein 2	0	TRUE	TRUE	_AADAVEDLR_.2	Filtered	125.171	130.88	83.9383	119.121	105.005	281.293	438.106	174.134	199.032	234.72	133.055	116.905	166.989	154.67	194.349	99.5627	160.385	154.156	155.634	179.553
Q9WVE8	Pacsin2	Protein kinase C and casein kinase substrate in neurons protein 2	0	TRUE	TRUE	_AWIAVMSEAER_.2	Filtered	73.691	72.3155	90.0331	104.827	62.3166	149.704	331.515	180.192	161.17	164.331	142.376	115.383	128.309	157.662	161.232	110.694	127.184	127.979	177.615	145.237
Q9WVE8	Pacsin2	Protein kinase C and casein kinase substrate in neurons protein 2	0	TRUE	TRUE	_EVLLEVQK_.2	Filtered	97.8607	118.765	Filtered	115.488	33.5115	156.56	298.364	136.838	157.169	159.751	108.586	89.2508	137.493	156.559	113.148	122.431	129.454	169.839	136.045	118.255
Q9WVE8	Pacsin2	Protein kinase C and casein kinase substrate in neurons protein 2	0	TRUE	TRUE	_ADPSLNPEQLK_.2	Filtered	361.165	Filtered	216.016	227.147	Filtered	352.92	452.387	177.488	320.979	297.87	222.037	231.447	110.356	194.311	206.737	79.4953	129.625	65.9554	266.074	259.451
Q9WVE8	Pacsin2	Protein kinase C and casein kinase substrate in neurons protein 2	0	TRUE	TRUE	_HLDLSNVASYK_.2	Filtered	43.7199	38.8671	30.5413	Filtered	Filtered	74.9876	151.113	38.3114	52.434	96.7699	58.2954	66.5574	58.8942	30.2359	35.0689	44.8866	56.14	43.4541	72.2571	70.3385
Q9WVE8	Pacsin2	Protein kinase C and casein kinase substrate in neurons protein 2	0	TRUE	TRUE	_AYAQQLTEWAR_.2	Filtered	64.454	98.2539	Filtered	Filtered	25.9894	37.0934	104.926	85.0908	46.494	66.0049	41.6584	43.9739	52.7463	38.1338	38.0059	47.085	66.5745	49.2151	45.1247	63.5189
Q9WVE8	Pacsin2	Protein kinase C and casein kinase substrate in neurons protein 2	0	TRUE	TRUE	_GPQYGTVEK_.2	Filtered	48.5211	54.1501	80.4145	Filtered	60.7858	134.626	254.309	66.9217	Filtered	148.702	Filtered	70.1632	104.286	46.1111	96.0971	86.7106	90.88	92.3443	90.8754	124.043
Q9WVE8	Pacsin2	Protein kinase C and casein kinase substrate in neurons protein 2	0	TRUE	TRUE	_IEDEDEQGWC[Carbamidomethyl (C)]K_.2	Filtered	Filtered	14.3598	Filtered	18.9922	Filtered	40.648	94.7127	45.5523	36.9495	73.5842	29.5808	24.7045	17.0568	61.5047	52.1337	30.8109	48.7443	32.3059	70.3601	64.7141
Q9WVE8	Pacsin2	Protein kinase C and casein kinase substrate in neurons protein 2	0	TRUE	TRUE	_ASLMNEDFEK_.2	Filtered	60.8469	85.2091	50.5322	96.7862	Filtered	126.449	240.474	137.712	121.942	128.941	100.11	96.7614	95.1632	133.962	100.056	78.4986	78.4224	115.367	133.915	78.3368
Q9WVE8	Pacsin2	Protein kinase C and casein kinase substrate in neurons protein 2	0	TRUE	TRUE	_ASLM[Oxidation (M)]NEDFEK_.2	Filtered	Filtered	Filtered	Filtered	Filtered	Filtered	25.1698	15.1053	19.3056	17.3882	9.47442	9.83928	Filtered	4.05041	Filtered	10.8634	15.6138	Filtered	19.1683	8.48085	8.36114
Q9WVE8	Pacsin2	Protein kinase C and casein kinase substrate in neurons protein 2	0	TRUE	TRUE	_LC[Carbamidomethyl (C)]GDLMNC[Carbamidomethyl (C)]LHER_.3	Filtered	16.5171	Filtered	Filtered	7.27623	Filtered	21.4455	38.1658	21.6666	35.2726	8.61296	21.6164	4.97677	25.4617	29.1138	24.8004	13.1308	33.277	26.0772	26.7065	22.8384
Q9WVE8	Pacsin2	Protein kinase C and casein kinase substrate in neurons protein 2	0	TRUE	TRUE	_LC[Carbamidomethyl (C)]GDLM[Oxidation (M)]NC[Carbamidomethyl (C)]LHER_.3	Filtered	49.5002	97.4719	Filtered	Filtered	Filtered	45.5243	44.6227	Filtered	49.9035	28.1918	52.4972	30.5784	39.7172	40.9736	37.2804	61.8526	49.6166	35.2631	35.4214	36.4893
Q9WVE8	Pacsin2	Protein kinase C and casein kinase substrate in neurons protein 2	0	TRUE	TRUE	_LC[Carbamidomethyl (C)]GDLMNC[Carbamidomethyl (C)]LHER_.2	Filtered	Filtered	Filtered	Filtered	Filtered	Filtered	27.0579	55.3117	35.2543	42.1089	23.0615	26.4621	22.9342	26.2196	11.304	23.2126	22.2355	11.0403	19.3636	23.3649	18.5911
Q9WVE8	Pacsin2	Protein kinase C and casein kinase substrate in neurons protein 2	0	TRUE	TRUE	_ALYDYEGQEHDELSFK_.3	Filtered	24.9072	Filtered	Filtered	36.5154	Filtered	27.7198	22.1547	13.1676	41.4478	20.0353	21.9446	29.6568	23.6746	41.0174	24.5235	14.1238	15.2602	39.4001	27.9881	43.8769
Q9WVE8	Pacsin2	Protein kinase C and casein kinase substrate in neurons protein 2	0	TRUE	TRUE	_ALYDYEGQEHDELSFK_.2	Filtered	Filtered	Filtered	Filtered	Filtered	Filtered	20.2784	6.58121	Filtered	10.8572	7.90557	6.17762	Filtered	4.4054	4.18098	5.47135	8.06474	3.34277	1.25738	11.8917	5.29114
Q9WVE8	Pacsin2	Protein kinase C and casein kinase substrate in neurons protein 2	0	TRUE	TRUE	_ELEQSIK_.2	Filtered	Filtered	Filtered	Filtered	35.9412	Filtered	41.0106	47.844	26.1086	22.7834	36.9671	37.8095	30.5294	40.2627	36.2514	30.5308	Filtered	17.1097	24.7268	25.4167	34.9601
Q9WVE8	Pacsin2	Protein kinase C and casein kinase substrate in neurons protein 2	0	TRUE	TRUE	_QMMGGFK_.2	Filtered	Filtered	9.21191	Filtered	Filtered	Filtered	24.4184	24.2001	Filtered	13.5126	9.49899	18.1867	Filtered	24.1707	17.4313	12.9731	9.89669	13.4164	24.9392	21.4793	16.3788
Q9WVE8	Pacsin2	Protein kinase C and casein kinase substrate in neurons protein 2	0	TRUE	TRUE	_LDSGQVGLYPANYVEAIQ_.2	Filtered	Filtered	Filtered	Filtered	Filtered	Filtered	93.9967	97.8469	113.341	Filtered	71.7007	62.4502	41.6477	101.017	36.9325	Filtered	59.1505	36.9057	Filtered	40.1427	41.3516
Q9WVE8	Pacsin2	Protein kinase C and casein kinase substrate in neurons protein 2	0	TRUE	TRUE	_VSELHLEVK_.2	Filtered	Filtered	Filtered	Filtered	Filtered	Filtered	21.5561	30.9923	Filtered	18.7878	Filtered	33.3841	53.525	23.2634	63.1173	52.3642	17.9846	45.3006	Filtered	26.6229	21.1919
Q9WVE8	Pacsin2	Protein kinase C and casein kinase substrate in neurons protein 2	0	FALSE	FALSE	_EAEDGFRK_.2	Filtered	Filtered	Filtered	Filtered	Filtered	Filtered	6.9742	40.147	Filtered	24.1579	12.2165	Filtered	Filtered	10.4334	17.1701	20.3889	12.1148	Filtered	19.6594	23.6539	6.11099
Q9WVE8	Pacsin2	Protein kinase C and casein kinase substrate in neurons protein 2	0	TRUE	TRUE	_AVDGVTLTGINQTGDQSGQNK_.2	Filtered	Filtered	Filtered	Filtered	Filtered	Filtered	3.09934	13.4286	Filtered	Filtered	1	Filtered	Filtered	5.13745	Filtered	Filtered	Filtered	5.3662	3.5525	2.57431	5.57989
Q9WVE8	Pacsin2	Protein kinase C and casein kinase substrate in neurons protein 2	0	FALSE	FALSE	_EAEDGFR_.2	Filtered	Filtered	Filtered	Filtered	Filtered	Filtered	19.3242	44.461	Filtered	Filtered	25.9793	Filtered	Filtered	30.1874	11.6555	24.0621	Filtered	Filtered	Filtered	7.91305	11.9414
Q9WVG6	Carm1	Histone-arginine methyltransferase CARM1	0	TRUE	TRUE	_YTVNFLEAK_.2	Filtered	40.7666	35.1692	70.3119	81.5351	32.6342	38.248	35.2767	43.4286	20.6165	23.985	64.7619	31.4891	50.1881	43.1096	57.6451	22.9546	39.9119	43.8037	37.2432	37.8574
Q9WVG6	Carm1	Histone-arginine methyltransferase CARM1	0	TRUE	TRUE	_LLTIGDANGEIQR_.2	Filtered	Filtered	39.5233	63.0695	77.0151	Filtered	29.3576	36.8327	79.242	37.3722	Filtered	60.4097	81.8913	60.6797	91.8632	91.584	34.9874	42.0975	44.9093	55.9171	51.362
Q9WVG6	Carm1	Histone-arginine methyltransferase CARM1	0	TRUE	TRUE	_MLESYLHAK_.2	Filtered	Filtered	19.855	Filtered	Filtered	Filtered	6.78725	21.1948	22.3169	16.3698	28.6413	24.0904	12.4711	42.0456	35.1865	30.6475	28.7546	23.6065	12.26	22.7348	9.69832
Q9WVG6	Carm1	Histone-arginine methyltransferase CARM1	0	TRUE	TRUE	_QPVVDTFDIR_.2	Filtered	Filtered	45.4531	Filtered	58.9664	Filtered	22.1238	45.1525	50.2183	20.4314	Filtered	41.9752	44.2061	59.7375	57.9242	47.9916	Filtered	58.6177	33.6644	25.7582	42.594
Q9WVG6	Carm1	Histone-arginine methyltransferase CARM1	0	TRUE	TRUE	_GAAVDEYFR_.2	Filtered	51.1975	Filtered	Filtered	Filtered	Filtered	21.4837	29.9919	Filtered	18.9342	38.9591	65.5714	32.9284	53.0005	31.1627	30.1762	48.7354	26.3394	32.4097	33.6531	25.7137
Q9WVG6	Carm1	Histone-arginine methyltransferase CARM1	0	TRUE	TRUE	_[Acetyl (Protein N-term)]AAAAATAVGPGAGSAGVAGPGGAGPC[Carbamidomethyl (C)]ATVSVFPGAR_.3	Filtered	37.2496	Filtered	35.4672	53.034	Filtered	36.1248	50.1559	Filtered	38.4934	25.4128	52.331	Filtered	53.9955	Filtered	46.7693	33.4599	38.3875	Filtered	28.7901	23.1765
Q9WVG6	Carm1	Histone-arginine methyltransferase CARM1	0	TRUE	TRUE	_AILQNHTDFK_.2	Filtered	Filtered	Filtered	15.6087	Filtered	Filtered	Filtered	15.0091	Filtered	14.9561	Filtered	29.3994	22.959	25.0271	32.9846	21.1889	13.9257	15.8181	15.2934	20.9609	19.7938
Q9WVG6	Carm1	Histone-arginine methyltransferase CARM1	0	TRUE	TRUE	_C[Carbamidomethyl (C)]LFQSPLFAK_.2	Filtered	103.703	Filtered	Filtered	Filtered	Filtered	Filtered	22.0236	Filtered	34.8986	Filtered	28.8756	28.9899	22.1625	24.0282	26.6208	Filtered	Filtered	Filtered	37.7134	35.7244
Q9WVG6	Carm1	Histone-arginine methyltransferase CARM1	0	TRUE	TRUE	_ANFWYQPSFHGVDLSALR_.3	Filtered	Filtered	Filtered	Filtered	Filtered	Filtered	Filtered	21.554	Filtered	Filtered	Filtered	10.2642	Filtered	19.7351	12.5433	25.0256	Filtered	Filtered	11.5271	Filtered	Filtered
Q9WVH9	Fbln5	Fibulin-5	0	TRUE	TRUE	_TIPEAC[Carbamidomethyl (C)]R_.2	Filtered	223.944	274.669	217.888	259.964	205.346	93.0205	73.2667	138.335	75.4236	92.0588	126.502	108.143	111.028	45.6214	96.5419	104.596	86.1301	129.626	84.8458	86.2506
Q9WVH9	Fbln5	Fibulin-5	0	TRUE	TRUE	_DQPFTILYR_.2	Filtered	96.9545	75.6526	Filtered	101.486	Filtered	38.5338	14.4627	45.1517	48.2331	37.1273	61.9885	65.793	38.774	60.8543	39.1909	43.4507	37.0758	62.5529	39.0898	40.5919
Q9WVJ2	Psmd13	26S proteasome non-ATPase regulatory subunit 13	0	TRUE	TRUE	_DLPVSEQQER_.2	Filtered	1211.54	1031.96	4908.55	2962.06	2159.76	1523.53	1017.02	2575.02	1576.23	1375.53	3052.66	1663.4	1258.3	1169.36	1094.59	1323.56	1510.34	1738.87	1583.07	1585.27
Q9WVJ2	Psmd13	26S proteasome non-ATPase regulatory subunit 13	0	TRUE	TRUE	_VLDLQQIK_.2	Filtered	120.188	126.991	181.826	158.351	160.05	191.917	229.327	130.728	158.908	160.57	197.324	162.111	304.158	306.479	289.733	219.656	251.437	160.752	209.728	179.688
Q9WVJ2	Psmd13	26S proteasome non-ATPase regulatory subunit 13	0	TRUE	TRUE	_FYDLSSK_.2	Filtered	79.7345	89.1863	53.2005	56.9628	92.7078	82.8681	74.8292	98.2931	110.917	74.3097	99.4906	112.924	147.271	116.957	99.8454	99.2383	119.648	124.999	77.8589	99.6951
Q9WVJ2	Psmd13	26S proteasome non-ATPase regulatory subunit 13	0	TRUE	TRUE	_GSIDEVDKR_.2	Filtered	71.8092	129.983	79.5924	79.5986	42.5079	79.4323	85.591	69.0788	56.1488	61.4607	105.309	80.7834	146.335	125.217	126.349	64.1602	50.9652	68.3396	127.217	125.804
Q9WVJ2	Psmd13	26S proteasome non-ATPase regulatory subunit 13	0	TRUE	TRUE	_QLTFEEIAK_.2	Filtered	31.7119	60.8301	98.5986	58.7727	73.2858	90.2917	105.56	71.9596	57.3151	114.799	93.9893	99.9812	116.847	51.7228	76.9926	70.2026	113.717	47.4881	73.0536	76.8093
Q9WVJ2	Psmd13	26S proteasome non-ATPase regulatory subunit 13	0	TRUE	TRUE	_LNIGDLQATK_.2	Filtered	135.029	134.614	164.626	118.465	Filtered	187.651	194.517	133.434	150.585	208.036	148.673	139.296	237.185	162.66	175.099	189.299	239.416	206.01	172.296	146.137
Q9WVJ2	Psmd13	26S proteasome non-ATPase regulatory subunit 13	0	TRUE	TRUE	_ALSVGLVR_.2	Filtered	95.3673	29.4055	Filtered	66.7996	Filtered	96.1781	111.085	52.2269	108.028	39.798	111.139	111.56	97.3138	218.656	181.124	54.0901	66.0099	91.5811	117.006	113.334
Q9WVJ2	Psmd13	26S proteasome non-ATPase regulatory subunit 13	0	TRUE	TRUE	_FLGC[Carbamidomethyl (C)]VDIK_.2	Filtered	62.1858	Filtered	53.5648	Filtered	51.9888	85.7587	114.102	93.8973	105.137	44.6482	125.025	85.0141	113.751	95.2231	140.533	79.1984	87.8236	104.553	78.2767	94.2443
Q9WVJ2	Psmd13	26S proteasome non-ATPase regulatory subunit 13	0	TRUE	TRUE	_SSDEAVILC[Carbamidomethyl (C)]K_.2	Filtered	38.686	Filtered	Filtered	22.159	33.8827	54.1018	50.8393	38.9738	21.9887	32.5442	45.215	45.6141	48.6301	28.3288	20.2397	33.2726	71.5924	44.7963	52.6056	52.2649
Q9WVJ2	Psmd13	26S proteasome non-ATPase regulatory subunit 13	0	TRUE	TRUE	_YYQTIGNHASYYK_.2	Filtered	13.9376	Filtered	12.8152	28.2815	28.1782	13.623	26.5539	14.2355	18.3718	23.8412	14.8547	28.5788	35.0061	37.7637	24.5556	20.8444	16.747	19.0468	26.6839	23.3452
Q9WVJ2	Psmd13	26S proteasome non-ATPase regulatory subunit 13	0	TRUE	TRUE	_YYQTIGNHASYYK_.3	Filtered	Filtered	Filtered	Filtered	Filtered	Filtered	32.4921	40.8458	27.2062	37.5034	25.9307	24.3972	35.859	40.86	47.1943	43.667	90.1042	72.9657	46.4661	28.9492	38.2295
Q9WVJ2	Psmd13	26S proteasome non-ATPase regulatory subunit 13	0	TRUE	TRUE	_DVPAFLQQSQSSGPGQAAVWHR_.3	Filtered	61.4156	63.365	Filtered	36.5652	Filtered	75.7484	41.3273	Filtered	53.7031	13.2302	40.0538	41.3647	70.659	108.05	96.4334	96.4839	55.4139	50.9267	82.2199	66.7831
Q9WVJ2	Psmd13	26S proteasome non-ATPase regulatory subunit 13	0	TRUE	TRUE	_DRLELWC[Carbamidomethyl (C)]TDVK_.2	Filtered	14.9491	30.0839	Filtered	Filtered	Filtered	30.7224	23.9208	48.4596	24.2171	8.51861	32.2046	39.2314	22.4322	43.4741	26.8788	13.231	10.6604	24.1899	19.0105	21.118
Q9WVJ2	Psmd13	26S proteasome non-ATPase regulatory subunit 13	0	TRUE	TRUE	_LEELYTK_.2	Filtered	Filtered	72.8178	49.9344	Filtered	Filtered	34.8216	59.7091	33.6055	44.3103	Filtered	55.2508	60.2187	80.3334	68.041	57.3969	48.2259	55.0886	69.2875	43.1928	39.6542
Q9WVJ2	Psmd13	26S proteasome non-ATPase regulatory subunit 13	0	TRUE	TRUE	_C[Carbamidomethyl (C)]AWGQQPDLAANEAQLLR_.2	Filtered	4.09212	Filtered	Filtered	Filtered	Filtered	5.10324	18.8122	16.9662	24.3122	5.25273	19.3656	37.7019	16.5086	36.4503	17.4237	34.424	14.4936	25.5529	20.0115	27.0674
Q9WVJ2	Psmd13	26S proteasome non-ATPase regulatory subunit 13	0	TRUE	TRUE	_VHMTWVQPR_.2	Filtered	Filtered	Filtered	Filtered	Filtered	Filtered	50.0735	63.4699	53.488	55.8901	45.8523	74.954	70.9872	69.9362	67.1589	85.2465	54.1646	53.5079	68.4048	86.922	57.6674
Q9WVJ2	Psmd13	26S proteasome non-ATPase regulatory subunit 13	0	TRUE	TRUE	_QMTDPNVALTFLEK_.2	Filtered	Filtered	Filtered	Filtered	Filtered	Filtered	236.777	82.0565	114.294	140.164	111.842	99.4781	126.614	99.7957	67.3458	102.844	182.6	105.613	Filtered	183.571	188.197
Q9WVJ2	Psmd13	26S proteasome non-ATPase regulatory subunit 13	0	TRUE	TRUE	_QM[Oxidation (M)]TDPNVALTFLEK_.2	Filtered	Filtered	123.945	342.758	122.55	Filtered	85.7919	Filtered	Filtered	55.5513	Filtered	Filtered	Filtered	31.7443	29.3043	36.0278	72.4157	32.4584	86.9325	58.1682	85.5734
Q9WVJ2	Psmd13	26S proteasome non-ATPase regulatory subunit 13	0	TRUE	TRUE	_VELLVMK_.2	Filtered	Filtered	Filtered	Filtered	Filtered	24.9008	20.0606	51.6095	26.3557	Filtered	26.1678	32.0439	42.5348	56.3495	Filtered	Filtered	37.3159	55.2109	28.6907	18.0714	18.5686
Q9WVJ2	Psmd13	26S proteasome non-ATPase regulatory subunit 13	0	TRUE	TRUE	_SMEMLVEHQAQDILT_.2	Filtered	32.808	42.7471	Filtered	35.6739	Filtered	47.0908	101.992	45.8157	57.8358	66.5439	94.7547	57.8946	116.812	112.372	116.565	77.9549	57.6675	72.905	77.267	64.5944
Q9WVJ2	Psmd13	26S proteasome non-ATPase regulatory subunit 13	0	TRUE	TRUE	_SM[Oxidation (M)]EMLVEHQAQDILT_.2	Filtered	Filtered	Filtered	Filtered	Filtered	Filtered	Filtered	17.4531	Filtered	Filtered	Filtered	Filtered	Filtered	Filtered	24.6562	24.0551	Filtered	Filtered	19.1808	9.72485	17.2925
Q9WVJ2	Psmd13	26S proteasome non-ATPase regulatory subunit 13	0	TRUE	TRUE	_LYENFISEFEHR_.3	Filtered	Filtered	Filtered	Filtered	Filtered	Filtered	11.7138	3.51045	30.4797	11.5141	14.5772	26.1504	Filtered	28.991	45.6492	36.3113	Filtered	27.622	30.0023	25.8111	34.3466
Q9WVJ2	Psmd13	26S proteasome non-ATPase regulatory subunit 13	0	TRUE	TRUE	_LYENFISEFEHR_.2	Filtered	Filtered	Filtered	Filtered	Filtered	Filtered	Filtered	Filtered	Filtered	Filtered	24.4045	53.7341	Filtered	50.8367	41.7293	37.6703	Filtered	Filtered	37.4807	35.1668	28.5972
Q9WVJ2	Psmd13	26S proteasome non-ATPase regulatory subunit 13	0	TRUE	TRUE	_LELWC[Carbamidomethyl (C)]TDVK_.2	Filtered	Filtered	Filtered	Filtered	Filtered	Filtered	Filtered	34.8836	Filtered	Filtered	Filtered	27.5944	Filtered	42.0479	36.077	Filtered	Filtered	Filtered	20.7491	26.8841	34.028
Q9WVJ3	Cpq	Carboxypeptidase Q	0	TRUE	TRUE	_DLGLRPK_.2	Filtered	109.551	167.95	91.792	220.216	125.029	180.771	124.956	122.409	124.207	230.884	59.0991	61.4656	36.1598	115.676	104.087	89.2141	53.4313	150.193	76.1483	106.096
Q9WVJ3	Cpq	Carboxypeptidase Q	0	TRUE	TRUE	_LGLLVDTVGPR_.2	Filtered	281.059	169.616	143.855	130.629	184.615	422.715	233.13	244.355	175.853	589.715	20.6982	38.0398	43.1354	Filtered	37.2838	83.7618	65.3959	74.8043	87.6735	98.2849
Q9WVJ3	Cpq	Carboxypeptidase Q	0	TRUE	TRUE	_GEESAVMLEPR_.2	Filtered	157.328	112.059	Filtered	177.376	136.446	128.608	109	135.781	129.621	209.501	59.9352	130.488	51.1725	107.384	90.1164	Filtered	64.2007	86.8328	110.73	61.2678
Q9WVJ3	Cpq	Carboxypeptidase Q	0	TRUE	TRUE	_AIINLAVYGK_.2	Filtered	91.1122	86.88	Filtered	54.8654	70.8919	76.3185	40.0246	26.9725	61.8509	153.972	11.5058	Filtered	Filtered	20.501	21.246	37.6953	55.9589	21.2405	25.0143	23.0859
Q9WVJ3	Cpq	Carboxypeptidase Q	0	TRUE	TRUE	_IIVYNQPYTGYEK_.2	Filtered	54.2743	43.711	74.6399	Filtered	40.1381	81.209	31.7625	54.8774	32.8316	70.6873	Filtered	Filtered	6.32185	Filtered	10.2917	Filtered	11.3704	22.2339	18.3529	18.2529
Q9WVJ3	Cpq	Carboxypeptidase Q	0	TRUE	TRUE	_LVLWTAEEQGGIGASQYYELHK_.3	Filtered	97.7702	Filtered	Filtered	54.5816	Filtered	54.2723	22.7108	25.5487	42.3414	50.8319	18.2626	Filtered	Filtered	7.19503	Filtered	Filtered	Filtered	Filtered	27.2428	27.4874
Q9WVJ3	Cpq	Carboxypeptidase Q	0	TRUE	TRUE	_VGAVASLIQSVASFSIYSPHTGIQK_.3	Filtered	Filtered	Filtered	Filtered	Filtered	Filtered	Filtered	15.839	Filtered	Filtered	43.7918	Filtered	Filtered	13.1456	Filtered	Filtered	Filtered	Filtered	Filtered	Filtered	Filtered
Q9WVJ9	Efemp2	EGF-containing fibulin-like extracellular matrix protein 2	0	TRUE	TRUE	_C[Carbamidomethyl (C)]LC[Carbamidomethyl (C)]PASNPLC[Carbamidomethyl (C)]R_.2	Filtered	201.354	285.721	221.078	383.595	188.914	57.9131	49.4116	149.989	166.456	76.2227	137.93	193.052	60.4092	245.759	142.687	90.4554	69.7216	170.277	68.7783	106.357
Q9WVJ9	Efemp2	EGF-containing fibulin-like extracellular matrix protein 2	0	TRUE	TRUE	_DVNEC[Carbamidomethyl (C)]LTIPEAC[Carbamidomethyl (C)]K_.2	Filtered	275.961	376.277	206.155	291.876	137.533	34.9124	46.3675	45.687	117.463	40.0301	97.7591	103.902	91.1783	166.262	108.39	121.804	105.327	106.907	67.3901	81.8064
Q9WVJ9	Efemp2	EGF-containing fibulin-like extracellular matrix protein 2	0	TRUE	TRUE	_EQPSSIVHR_.2	Filtered	91.7083	78.5043	94.6829	51.9301	86.0813	20.5621	17.7225	54.5319	13.5792	8.57308	14.5623	15.2304	14.3804	49.0802	28.6624	36.7635	46.1871	5.12994	9.88994	13.6355
Q9WVJ9	Efemp2	EGF-containing fibulin-like extracellular matrix protein 2	0	TRUE	TRUE	_SC[Carbamidomethyl (C)]VDVNEC[Carbamidomethyl (C)]DMGAPC[Carbamidomethyl (C)]EQR_.2	Filtered	91.235	66.97	31.1719	76.2566	31.6193	13.3873	8.89243	22.2526	18.98	10.0928	27.9326	24.2365	16.4589	26.8389	30.7637	7.68887	17.1808	22.2741	20.175	11.9992
Q9WVJ9	Efemp2	EGF-containing fibulin-like extracellular matrix protein 2	0	TRUE	TRUE	_YMSITSER_.2	Filtered	141.971	218.699	76.2074	248.48	Filtered	44.0184	26.1875	89.2975	49.4533	44.9029	80.1439	71.3096	59.9508	111.133	98.5613	55.658	74.758	74.3708	57.826	54.5503
Q9WVJ9	Efemp2	EGF-containing fibulin-like extracellular matrix protein 2	0	TRUE	TRUE	_C[Carbamidomethyl (C)]VEPYVQVSDNR_.2	Filtered	74.9788	125.134	94.2719	89.706	Filtered	13.9796	15.4857	61.0805	55.0228	30.1038	57.3579	73.7305	37.0877	67.1631	57.9492	24.525	22.9739	48.5765	45.7894	30.8418
Q9WVJ9	Efemp2	EGF-containing fibulin-like extracellular matrix protein 2	0	TRUE	TRUE	_FSC[Carbamidomethyl (C)]HC[Carbamidomethyl (C)]PQGYQLLATR_.3	Filtered	26.8398	77.5157	21.9502	56.6525	43.105	14.1717	5.91728	14.0401	19.7163	Filtered	21.549	7.94268	29.5667	48.9995	23.7766	30.4904	8.13161	15.1969	8.52463	21.1531
Q9WVJ9	Efemp2	EGF-containing fibulin-like extracellular matrix protein 2	0	TRUE	TRUE	_C[Carbamidomethyl (C)]INHYGGYLC[Carbamidomethyl (C)]LPR_.3	Filtered	Filtered	22.7545	Filtered	76.0042	18.5062	17.1508	11.018	19.7012	13.2002	6.30849	8.8281	12.3952	34.6666	22.8477	26.8019	13.9227	26.0736	7.25957	19.482	17.4475
Q9WVJ9	Efemp2	EGF-containing fibulin-like extracellular matrix protein 2	0	TRUE	TRUE	_IGPEC[Carbamidomethyl (C)]VDIDEC[Carbamidomethyl (C)]R_.2	Filtered	41.1677	203.51	Filtered	88.1696	65.4791	Filtered	Filtered	48.8805	34.2355	Filtered	19.0866	35.8811	27.0643	38.5768	Filtered	55.901	37.6136	19.2403	Filtered	12.7604
Q9WVK4	Ehd1	EH domain-containing protein 1	0	FALSE	FALSE	_LLPLEEHYR_.2	Filtered	395.494	422.979	669.09	468.889	299.729	417.626	480.82	260.812	337.238	372.321	232.83	281.629	148.514	153.268	214.611	301.667	258.42	239.681	249.607	308.289
Q9WVK4	Ehd1	EH domain-containing protein 1	0	FALSE	FALSE	_LLPLEEHYR_.3	Filtered	49.1098	60.1986	108.431	14.6544	102.721	82.7855	90.2567	68.5217	20.0669	101.945	30.1799	30.149	33.481	5.76971	Filtered	34.4568	73.8409	8.73956	17.8982	18.3628
Q9WVK4	Ehd1	EH domain-containing protein 1	0	FALSE	FALSE	_IILLFDAHK_.2	Filtered	179.262	244.797	386.717	238.679	208.512	258.916	340.711	127.751	181.194	220.551	214.245	268.979	194.229	181.546	178.712	270.225	197.197	171.723	272.491	182.69
Q9WVK4	Ehd1	EH domain-containing protein 1	0	TRUE	TRUE	_IINTPEVVR_.2	Filtered	152.288	235.881	351.26	223.93	150.053	301.759	354.386	132.99	204.772	246.423	153.618	112.252	102.168	84.168	99.5664	131.733	173.027	158.678	227.79	180.287
Q9WVK4	Ehd1	EH domain-containing protein 1	0	FALSE	FALSE	_LNAFGNAFLNR_.2	Filtered	184.353	173.995	241.26	207.759	137.83	242.068	272.507	208.671	168.243	229.423	83.5015	134.022	101.494	126.877	100.965	137.424	131.279	149.441	151.762	146.598
Q9WVK4	Ehd1	EH domain-containing protein 1	0	TRUE	TRUE	_LFEAEEQDLFK_.2	Filtered	88.5054	95.6084	204.025	119.605	101.546	206.77	341.066	125.207	150.832	231.988	70.0641	92.4067	60.1127	59.7122	51.0031	101.711	144.912	125.84	119.068	107.163
Q9WVK4	Ehd1	EH domain-containing protein 1	0	TRUE	TRUE	_ELVNNLGEIYQK_.2	Filtered	89.8777	127.06	141.619	140.486	64.7024	183.61	230.202	118.313	125.88	141.894	67.334	68.6575	55.1973	67.6648	78.5045	75.955	95.0998	80.9646	116.107	127.432
Q9WVK4	Ehd1	EH domain-containing protein 1	0	TRUE	TRUE	_EMPNVFGK_.2	Filtered	94.5094	67.8039	120.76	68.9961	51.2542	136.074	270.913	84.5751	107.006	105.008	48.2726	69.8789	36.9383	48.0079	49.8754	52.2593	92.8711	93.441	97.0409	87.0837
Q9WVK4	Ehd1	EH domain-containing protein 1	0	TRUE	TRUE	_SKLPNTVLGK_.2	Filtered	69.097	64.3934	62.5478	75.7674	48.8711	114.113	163.06	61.4511	92.83	101.718	50.4069	27.544	22.8446	49.0277	41.2236	42.1034	59.2544	65.3374	72.845	69.8191
Q9WVK4	Ehd1	EH domain-containing protein 1	0	FALSE	FALSE	_KLNDLIK_.2	Filtered	89.8078	56.3023	57.4556	94.3681	28.0553	76.4768	91.2708	37.8646	60.7685	48.3156	44.123	57.9253	31.449	33.4936	40.5768	68.85	25.5826	54.7441	60.0513	54.7648
Q9WVK4	Ehd1	EH domain-containing protein 1	0	FALSE	FALSE	_ADQIETQQLMR_.2	Filtered	139.148	103.835	159.204	139.12	117.694	132.616	168.391	121.936	121.791	161.864	75.5834	117.172	80.9005	57.7618	66.0794	90.9767	153.796	97.1701	77.2214	98.8044
Q9WVK4	Ehd1	EH domain-containing protein 1	0	FALSE	FALSE	_ADQIETQQLM[Oxidation (M)]R_.2	Filtered	31.5571	61.6364	37.6937	Filtered	60.7045	65.2894	75.6523	45.1141	47.0565	72.2658	44.1342	Filtered	26.3701	29.3294	14.8521	36.1417	45.0558	46.9252	33.235	35.3512
Q9WVK4	Ehd1	EH domain-containing protein 1	0	FALSE	FALSE	_VHAYIISSLK_.2	Filtered	107.104	123.242	218.002	117.382	Filtered	177.556	170.308	101.301	106.327	97.8509	74.9973	80.2476	72.725	90.9238	65.1382	134.121	90.3944	93.5433	108.242	89.8092
Q9WVK4	Ehd1	EH domain-containing protein 1	0	FALSE	FALSE	_LDISDEFSEVIK_.2	Filtered	62.6591	105.036	95.4566	120.361	Filtered	92.1216	128.785	68.6191	56.905	85.0546	52.3369	63.8719	53.7097	69.4506	60.5135	58.8021	70.2112	60.1007	56.5397	61.371
Q9WVK4	Ehd1	EH domain-containing protein 1	0	TRUE	TRUE	_FQALKPK_.2	Filtered	39.0953	39.7126	76.9512	36.4563	Filtered	110.619	164.849	53.3949	85.9505	82.5907	48.8741	25.0362	55.8807	22.0039	33.3554	58.9054	33.7642	51.038	66.1081	40.539
Q9WVK4	Ehd1	EH domain-containing protein 1	0	TRUE	TRUE	_HLIEQDFPGMR_.2	Filtered	48.361	Filtered	69.0841	49.192	38.9841	46.7632	117.649	51.1635	62.1912	34.8349	22.4829	42.4874	27.7298	33.2822	33.9696	35.7322	26.8913	42.822	52.2912	53.2302
Q9WVK4	Ehd1	EH domain-containing protein 1	0	TRUE	TRUE	_DGLLDDEEFALANHLIK_.3	Filtered	66.2178	16.0299	90.5477	50.1791	Filtered	81.7536	89.5264	39.7581	55.8407	54.767	16.9523	19.0332	32.8513	17.6011	21.7212	32.3395	34.7529	35.2145	34.8196	36.626
Q9WVK4	Ehd1	EH domain-containing protein 1	0	FALSE	FALSE	_VYIGSFWSHPLLIPDNR_.3	Filtered	48.2413	42.5681	78.1192	68.299	Filtered	49.9774	60.8855	20.8391	53.7394	41.76	26.7589	27.0479	21.2323	32.2181	32.4821	29.2341	43.6847	38.2034	35.1177	43.8144
Q9WVK4	Ehd1	EH domain-containing protein 1	0	TRUE	TRUE	_QEESLMPSQAVK_.2	Filtered	37.4588	64.1876	42.1297	56.9173	Filtered	69.2669	104.889	36.3378	34.9343	67.8777	19.7514	29.3104	36.6371	28.6172	27.3057	40.3777	55.0904	39.0008	48.1608	55.7957
Q9WVK4	Ehd1	EH domain-containing protein 1	0	TRUE	TRUE	_QEESLM[Oxidation (M)]PSQAVK_.2	Filtered	Filtered	Filtered	43.7651	28.0268	24.7485	39.5159	30.7518	41.2657	24.6467	19.9207	20.7802	37.1762	8.95799	23.9941	18.3222	26.9456	46.5319	34.9801	30.5261	20.0679
Q9WVK4	Ehd1	EH domain-containing protein 1	0	TRUE	TRUE	_LPNTVLGK_.2	Filtered	26.5779	31.2596	49.1403	22.4785	Filtered	75.2201	114.32	Filtered	78.9318	105.151	40.135	31.0225	25.754	31.6797	38.249	47.2612	54.2639	58.3139	47.9102	60.5583
Q9WVK4	Ehd1	EH domain-containing protein 1	0	TRUE	TRUE	_EPELFQTVAEGLR_.2	Filtered	77.0227	70.8627	Filtered	89.7635	Filtered	129.334	211.383	91.577	122.216	118.395	27.0546	Filtered	203.425	53.6012	56.4068	67.5853	70.5398	87.6754	95.5447	113.8
Q9WVK4	Ehd1	EH domain-containing protein 1	0	TRUE	TRUE	_KKEPELFQTVAEGLR_.3	Filtered	28.3184	Filtered	57.2669	76.1309	Filtered	50.4784	102.671	44.3286	91.3875	82.0997	45.8081	Filtered	24.8874	23.8246	38.8907	33.6587	47.1898	40.8719	49.921	45.3339
Q9WVK4	Ehd1	EH domain-containing protein 1	0	FALSE	FALSE	_VYGALMWSLGK_.2	Filtered	35.2871	53.532	Filtered	Filtered	Filtered	33.1331	28.8382	29.0086	30.9584	27.8373	43.7449	36.6558	21.5496	22.3314	21.4641	15.3732	22.0634	32.4178	43.8238	25.0834
Q9WVK4	Ehd1	EH domain-containing protein 1	0	TRUE	TRUE	_LLDTVDDMLANDIAR_.2	Filtered	Filtered	29.8	Filtered	75.0688	Filtered	66.01	93.8027	61.9299	38.6452	47.1388	31.6906	Filtered	30.4538	27.5561	35.0241	48.4678	43.5824	27.3864	49.5217	51.0007
Q9WVK4	Ehd1	EH domain-containing protein 1	0	TRUE	TRUE	_LLDTVDDM[Oxidation (M)]LANDIAR_.2	Filtered	Filtered	23.5454	Filtered	Filtered	Filtered	50.5291	42.5368	40.3902	42.0542	45.5548	20.8392	Filtered	11.9009	Filtered	23.1308	33.6859	27.6256	32.0886	18.9368	21.0999
Q9WVK4	Ehd1	EH domain-containing protein 1	0	FALSE	FALSE	_KLNAFGNAFLNR_.3	Filtered	Filtered	Filtered	Filtered	34.1141	Filtered	33.6623	47.4675	Filtered	26.5897	21.6524	20.2494	18.382	13.2413	23.6349	25.1319	28.8794	20.4951	17.9882	24.1313	10.4113
Q9WVK4	Ehd1	EH domain-containing protein 1	0	TRUE	TRUE	_MQELLQTQDFSK_.2	Filtered	Filtered	86.4046	85.006	46.0823	Filtered	77.7264	132.585	88.8029	64.5822	87.1838	37.0488	Filtered	48.1418	56.1418	32.7106	44.9456	61.9436	62.8203	41.9571	82.4997
Q9WVK4	Ehd1	EH domain-containing protein 1	0	TRUE	TRUE	_M[Oxidation (M)]QELLQTQDFSK_.2	Filtered	Filtered	Filtered	Filtered	39.9768	Filtered	47.9277	58.3154	26.2112	83.2979	47.9026	Filtered	Filtered	Filtered	Filtered	22.8407	43.5148	22.6981	35.0791	39.6246	23.8217
Q9WVK4	Ehd1	EH domain-containing protein 1	0	FALSE	FALSE	_VHAYIISSLKK_.2	Filtered	Filtered	Filtered	Filtered	15.208	Filtered	22.7873	30.6996	Filtered	15.7685	Filtered	9.1488	11.6877	5.35051	10.1005	9.02121	Filtered	26.5284	12.8717	14.2063	8.87501
Q9WVK4	Ehd1	EH domain-containing protein 1	0	FALSE	FALSE	_VHAYIISSLKK_.3	Filtered	Filtered	23.6058	Filtered	19.7862	Filtered	9.23471	28.8551	7.65137	16.2052	5.13316	Filtered	Filtered	Filtered	20.8756	6.55028	Filtered	1	16.6084	5.35166	14.6981
Q9WVK4	Ehd1	EH domain-containing protein 1	0	TRUE	TRUE	_EHQISSGDFPSLR_.3	Filtered	59.5576	110.133	Filtered	87.8261	Filtered	140.546	193.053	79.5194	129.621	99.6137	27.3504	98.2325	83.4165	Filtered	46.671	56.4234	73.8926	102.785	74.1687	67.8412
Q9WVK4	Ehd1	EH domain-containing protein 1	0	TRUE	TRUE	_EHQISSGDFPSLR_.2	Filtered	Filtered	Filtered	Filtered	Filtered	Filtered	Filtered	5.52777	Filtered	11.1313	Filtered	Filtered	Filtered	3.38252	Filtered	Filtered	Filtered	10.1796	9.36219	12.2379	Filtered
Q9WVK4	Ehd1	EH domain-containing protein 1	0	TRUE	TRUE	_LADVDKDGLLDDEEFALANHLIK_.3	Filtered	Filtered	Filtered	Filtered	Filtered	Filtered	122.744	37.6171	Filtered	75.1527	59.5285	Filtered	Filtered	38.1114	37.9169	Filtered	Filtered	154.504	80.1403	76.0164	72.2459
Q9WVQ5	Apip	Methylthioribulose-1-phosphate dehydratase	0	TRUE	TRUE	_FLIPELC[Carbamidomethyl (C)]K_.2	Filtered	99.7515	60.2558	Filtered	86.8182	Filtered	167.699	216.465	175.081	160.557	138.535	119.817	74.9459	100.951	109.851	142.668	114.473	146.889	146.268	138.304	138.014
Q9WVQ5	Apip	Methylthioribulose-1-phosphate dehydratase	0	TRUE	TRUE	_HGNEIYIAPSGVQK_.3	Filtered	48.5469	93.3635	Filtered	61.2797	Filtered	44.8618	50.7556	48.1062	54.5733	30.8168	42.3884	Filtered	50.9396	51.1676	36.631	41.1298	18.5938	42.8354	35.6217	38.0865
Q9WVQ5	Apip	Methylthioribulose-1-phosphate dehydratase	0	TRUE	TRUE	_HGNEIYIAPSGVQK_.2	Filtered	11.4298	Filtered	Filtered	20.478	Filtered	20.4854	10.8596	Filtered	13.7745	1.19587	16.2006	15.594	13.1569	16.9275	6.93754	14.1545	10.334	12.9281	19.2209	12.8028
Q9WVQ5	Apip	Methylthioribulose-1-phosphate dehydratase	0	TRUE	TRUE	_YDDMLVVPIIENTPEEK_.2	Filtered	Filtered	21.3315	32.5445	Filtered	Filtered	35.6978	64.9313	25.2732	41.0858	46.6255	33.9432	Filtered	36.8019	39.2985	33.767	31.8082	43.9623	23.8586	30.6293	19.4007
Q9WVQ5	Apip	Methylthioribulose-1-phosphate dehydratase	0	TRUE	TRUE	_ITHQEMIK_.2	Filtered	Filtered	Filtered	Filtered	Filtered	Filtered	35.0953	9.3974	Filtered	19.1611	25.2988	10.5452	Filtered	15.4109	19.4163	13.3989	18.5565	13.2285	18.9953	26.6906	13.1218
Q9WVQ5	Apip	Methylthioribulose-1-phosphate dehydratase	0	TRUE	TRUE	_MAHAMNEYPDSC[Carbamidomethyl (C)]AVLVR_.3	Filtered	51.3102	36.51	Filtered	38.12	Filtered	16.6043	53.7418	25.5526	38.229	30.7063	40.119	22.6	34.0131	42.891	39.8294	11.0573	20.1515	26.4335	32.4054	38.7447
Q9WVQ5	Apip	Methylthioribulose-1-phosphate dehydratase	0	TRUE	TRUE	_MAHAM[Oxidation (M)]NEYPDSC[Carbamidomethyl (C)]AVLVR_.3	Filtered	Filtered	Filtered	Filtered	11.9867	Filtered	16.3486	13.36	16.1595	9.26467	Filtered	Filtered	Filtered	6.59319	7.82011	14.9972	16.0535	Filtered	11.3335	10.9232	23.9506
Q9WVQ5	Apip	Methylthioribulose-1-phosphate dehydratase	0	TRUE	TRUE	_M[Oxidation (M)]AHAMNEYPDSC[Carbamidomethyl (C)]AVLVR_.3	Filtered	6.60202	Filtered	Filtered	Filtered	Filtered	Filtered	3.35535	Filtered	Filtered	Filtered	3.55232	Filtered	12.0049	Filtered	5.01218	Filtered	Filtered	8.759	3.51584	Filtered
Q9WVQ5	Apip	Methylthioribulose-1-phosphate dehydratase	0	TRUE	TRUE	_C[Carbamidomethyl (C)]TSGGYYR_.2	Filtered	Filtered	63.6006	Filtered	Filtered	Filtered	29.1871	Filtered	Filtered	30.2198	Filtered	36.766	Filtered	47.9629	Filtered	Filtered	Filtered	29.0509	Filtered	47.0529	Filtered
Q9WVQ5	Apip	Methylthioribulose-1-phosphate dehydratase	0	TRUE	TRUE	_AAVMATLLFPGQEFK_.2	Filtered	Filtered	Filtered	Filtered	Filtered	Filtered	Filtered	210.398	Filtered	Filtered	Filtered	148.809	Filtered	183.311	Filtered	Filtered	165.697	159.77	Filtered	Filtered	Filtered
Q9WVR4	Fxr2	Fragile X mental retardation syndrome-related protein 2	0	FALSE	FALSE	_LQIDEQLR_.2	Filtered	81.5324	105.438	118.73	73.2087	104.382	61.214	140.518	61.4787	60.5105	49.544	124.704	104.022	165.969	160.286	139.525	72.4286	60.5727	72.7554	86.028	96.6738
Q9WVR4	Fxr2	Fragile X mental retardation syndrome-related protein 2	0	TRUE	TRUE	_IYGETPEAC[Carbamidomethyl (C)]R_.2	Filtered	28.045	Filtered	Filtered	40.9035	Filtered	32.0703	18.6654	Filtered	28.6872	Filtered	36.9611	50.6305	24.0268	26.4959	23.7111	30.6233	18.9275	26.25	20.338	26.8268
Q9WVR4	Fxr2	Fragile X mental retardation syndrome-related protein 2	0	FALSE	FALSE	_EDLMGLAIGTHGANIQQAR_.3	Filtered	15.7414	Filtered	Filtered	21.2975	Filtered	Filtered	10.4575	Filtered	Filtered	5.45723	9.85846	Filtered	21.0857	10.9044	16.0705	Filtered	5.04734	7.80286	16.1536	15.5143
Q9WVR4	Fxr2	Fragile X mental retardation syndrome-related protein 2	0	TRUE	TRUE	_YNSSSISSVLK_.2	Filtered	12.7285	Filtered	Filtered	Filtered	Filtered	4.84535	5.29683	Filtered	Filtered	Filtered	12.0858	6.54481	21.7323	24.8683	7.56138	22.2818	7.59755	8.96194	11.522	Filtered
Q9WVR4	Fxr2	Fragile X mental retardation syndrome-related protein 2	0	TRUE	TRUE	_SYLEFSEDSVQVPR_.2	Filtered	Filtered	24.9067	32.8501	Filtered	Filtered	Filtered	21.6135	10.4913	Filtered	Filtered	Filtered	21.7813	14.694	14.5731	15.6077	Filtered	Filtered	52.3825	6.84704	12.827
Q9WVR4	Fxr2	Fragile X mental retardation syndrome-related protein 2	0	FALSE	FALSE	_QPVTVADYISR_.2	Filtered	Filtered	Filtered	Filtered	Filtered	Filtered	Filtered	27.2065	Filtered	Filtered	Filtered	59.8917	Filtered	70.6336	71.5754	66.3849	Filtered	Filtered	34.648	36.7096	Filtered
Q9Z0E6	Gbp2	Guanylate-binding protein 2	0	TRUE	TRUE	_FQTELGNLLVAK_.2	Filtered	Filtered	36.8551	Filtered	43.0198	Filtered	181.236	192.775	104.3	134.545	167.422	21.1696	Filtered	13.0816	31.3194	19.7928	189.054	211.911	228.281	202.959	174.594
Q9Z0E6	Gbp2	Guanylate-binding protein 2	0	TRUE	TRUE	_ADVVETLLQTDQSLTEAAK_.2	Filtered	Filtered	14.0157	Filtered	Filtered	Filtered	34.6562	94.2785	42.5703	52.7914	66.5665	12.4464	Filtered	10.2511	Filtered	Filtered	52.1462	57.3438	33.153	39.4428	40.1315
Q9Z0E6	Gbp2	Guanylate-binding protein 2	0	TRUE	TRUE	_QLLAEQENIIAAK_.2	Filtered	Filtered	28.3028	Filtered	Filtered	Filtered	114.671	102.798	57.0517	71.8225	95.9693	Filtered	Filtered	16.3218	7.84564	Filtered	103.783	75.6369	104.189	115.812	108.051
Q9Z0E6	Gbp2	Guanylate-binding protein 2	0	FALSE	FALSE	_AGQTLVLLDTEGLEDVEK_.2	Filtered	Filtered	27.3406	Filtered	39.7209	Filtered	76.7009	86.3945	14.838	50.0224	59.5086	Filtered	Filtered	Filtered	Filtered	16.558	71.6323	40.0219	88.2645	70.8533	58.9814
Q9Z0E6	Gbp2	Guanylate-binding protein 2	0	FALSE	FALSE	_TGFSLGSTVQSHTK_.2	Filtered	Filtered	Filtered	Filtered	Filtered	Filtered	51.7037	79.2347	22.1862	10.3147	44.7887	4.8422	Filtered	1.57994	Filtered	Filtered	67.361	62.047	20.14	24.976	34.5179
Q9Z0E6	Gbp2	Guanylate-binding protein 2	0	TRUE	TRUE	_AITHYEEQMNQK_.2	Filtered	Filtered	Filtered	Filtered	Filtered	Filtered	5.25647	15.9351	23.0352	20.9785	10.1009	Filtered	Filtered	7.6042	Filtered	7.39658	17.5731	13.6431	24.1131	26.71	20.9364
Q9Z0E6	Gbp2	Guanylate-binding protein 2	0	TRUE	TRUE	_AITHYEEQMNQK_.3	Filtered	Filtered	Filtered	Filtered	Filtered	Filtered	16.2241	12.9883	Filtered	21.4851	3.79611	Filtered	Filtered	1	5.72861	4.79516	16.7384	16.1955	15.8622	19.1766	25.5233
Q9Z0E6	Gbp2	Guanylate-binding protein 2	0	TRUE	TRUE	_GLQAEAMLK_.2	Filtered	Filtered	Filtered	Filtered	Filtered	Filtered	95.5645	52.8798	77.2206	51.6395	98.1995	48.714	221.782	Filtered	Filtered	Filtered	Filtered	48.3304	69.5209	56.8623	73.1745
Q9Z0E6	Gbp2	Guanylate-binding protein 2	0	TRUE	TRUE	_TLC[Carbamidomethyl (C)]GGIIVNGPR_.2	Filtered	14.3716	Filtered	Filtered	Filtered	Filtered	58.6612	96.6866	43.504	76.258	70.9492	Filtered	Filtered	Filtered	Filtered	Filtered	62.2619	78.7755	71.5232	114.005	97.9169
Q9Z0E6	Gbp2	Guanylate-binding protein 2	0	TRUE	TRUE	_NMDVSSAR_.2	Filtered	21.5372	Filtered	Filtered	Filtered	Filtered	44.3432	58.7993	Filtered	43.7926	33.4379	Filtered	Filtered	Filtered	Filtered	Filtered	36.6112	27.1247	51.8718	55.2031	49.3799
Q9Z0E6	Gbp2	Guanylate-binding protein 2	0	TRUE	TRUE	_EFELMMQQK_.2	Filtered	Filtered	Filtered	Filtered	Filtered	Filtered	66.0132	68.6503	64.1676	94.0054	59.8539	Filtered	Filtered	Filtered	Filtered	Filtered	44.8896	75.7096	98.0784	78.1069	60.3252
Q9Z0E6	Gbp2	Guanylate-binding protein 2	0	TRUE	TRUE	_C[Carbamidomethyl (C)]FIFDRPAQR_.3	Filtered	Filtered	Filtered	Filtered	Filtered	Filtered	17.0494	34.6986	17.4718	34.2724	16.9811	Filtered	Filtered	Filtered	Filtered	Filtered	Filtered	29.9614	31.7326	29.9612	12.0605
Q9Z0E6	Gbp2	Guanylate-binding protein 2	0	TRUE	TRUE	_EGFENESK_.2	Filtered	Filtered	Filtered	Filtered	Filtered	Filtered	30.8306	28.0635	Filtered	30.5651	25.7634	Filtered	Filtered	Filtered	Filtered	Filtered	35.1199	Filtered	41.8653	42.632	45.0994
Q9Z0E6	Gbp2	Guanylate-binding protein 2	0	TRUE	TRUE	_PGGYYLFLQMR_.2	Filtered	Filtered	Filtered	Filtered	Filtered	Filtered	60.9583	112.147	Filtered	Filtered	94.7731	Filtered	Filtered	Filtered	Filtered	Filtered	Filtered	83.0417	145.711	Filtered	111.957
Q9Z0F7	Sncg	Gamma-synuclein	0	TRUE	TRUE	_TVEEAENIVVTTGVVR_.2	Filtered	Filtered	23.3651	101.922	Filtered	99.1749	91.8106	29.1544	22.8165	37.3589	94.7475	18.1549	Filtered	10.8699	14.7461	17.4594	15.728	Filtered	24.5805	25.9677	39.0124
Q9Z0F7	Sncg	Gamma-synuclein	0	TRUE	TRUE	_ENVVQSVTSVAEK_.2	Filtered	28.2939	Filtered	Filtered	Filtered	62.8775	45.2689	16.1132	32.2622	44.1463	60.8456	19.8814	22.7263	17.7995	Filtered	18.0154	Filtered	17.7221	20.9647	26.1628	39.5244
Q9Z0H1	Wdr46	WD repeat-containing protein 46	0	TRUE	TRUE	_AEAQEEEASVR_.2	Filtered	54.0185	28.2663	Filtered	18.224	13.9725	9.09463	9.0112	Filtered	10.2881	13.4748	13.2086	19.8651	39.7217	22.328	29.3404	Filtered	30.7805	22.2952	14.6187	20.0392
Q9Z0H1	Wdr46	WD repeat-containing protein 46	0	TRUE	TRUE	_[Acetyl (Protein N-term)]METAPKPGR_.2	Filtered	Filtered	22.3031	Filtered	Filtered	1.99207	Filtered	Filtered	Filtered	8.98382	Filtered	28.8025	34.1152	32.1854	17.607	27.7178	15.74	11.0649	16.4694	25.5629	8.80196
Q9Z0H1	Wdr46	WD repeat-containing protein 46	0	TRUE	TRUE	_VPAELIC[Carbamidomethyl (C)]LNPR_.2	Filtered	29.2374	Filtered	Filtered	Filtered	Filtered	Filtered	Filtered	Filtered	Filtered	Filtered	22.8423	28.4643	22.1893	24.1821	23.6098	Filtered	49.7581	Filtered	28.6311	51.1366
Q9Z0H1	Wdr46	WD repeat-containing protein 46	0	TRUE	TRUE	_HFDLNLR_.2	Filtered	Filtered	Filtered	Filtered	Filtered	Filtered	Filtered	Filtered	2.94118	Filtered	Filtered	Filtered	Filtered	10.3252	Filtered	9.99297	2.53591	6.59012	Filtered	8.55184	Filtered
Q9Z0H1	Wdr46	WD repeat-containing protein 46	0	TRUE	TRUE	_RYWEEETTPAAVATSPGPPR_.3	Filtered	Filtered	Filtered	Filtered	Filtered	Filtered	Filtered	Filtered	Filtered	Filtered	Filtered	Filtered	Filtered	Filtered	31.5272	35.9074	Filtered	Filtered	21.8129	Filtered	Filtered
Q9Z0H3	Smarcb1	SWI/SNF-related matrix-associated actin-dependent regulator of chromatin subfamily B member 1	0.000614251	TRUE	TRUE	_ASEVEEILDGNDEK_.2	Filtered	Filtered	Filtered	Filtered	Filtered	25.6386	20.652	29.7391	Filtered	30.9756	11.9908	19.4964	Filtered	24.3405	23.2993	27.9275	32.7741	14.3674	30.8788	14.8562	26.2502
Q9Z0H3	Smarcb1	SWI/SNF-related matrix-associated actin-dependent regulator of chromatin subfamily B member 1	0.000614251	TRUE	TRUE	_AVSISTEPPTYLR_.2	Filtered	Filtered	Filtered	Filtered	Filtered	Filtered	21.1846	16.9872	Filtered	Filtered	20.3085	17.7327	25.5316	Filtered	12.7052	15.9384	33.2713	Filtered	26.9273	14.5219	19.0816
Q9Z0H3	Smarcb1	SWI/SNF-related matrix-associated actin-dependent regulator of chromatin subfamily B member 1	0.000614251	TRUE	TRUE	_LATVEER_.2	Filtered	Filtered	Filtered	49.5097	49.1628	Filtered	49.6749	50.3684	17.4112	Filtered	Filtered	Filtered	49.6456	Filtered	Filtered	Filtered	Filtered	34.1641	Filtered	Filtered	Filtered
Q9Z0H4	Celf2	CUGBP Elav-like family member 2	0	TRUE	TRUE	_MFVGQIPR_.2	Filtered	Filtered	Filtered	Filtered	69.0825	Filtered	65.0748	153.134	30.1202	75.6708	41.3341	36.7335	Filtered	93.9195	98.1903	72.3269	55.391	58.5255	54.9003	88.1455	77.7519
Q9Z0H4	Celf2	CUGBP Elav-like family member 2	0	FALSE	FALSE	_GC[Carbamidomethyl (C)]C[Carbamidomethyl (C)]FVTFYTR_.2	Filtered	38.1451	Filtered	Filtered	Filtered	Filtered	41.6804	54.083	26.2416	39.0243	18.287	29.1249	Filtered	46.3636	35.9908	63.3862	Filtered	26.0183	44.3404	52.2096	62.5582
Q9Z0H4	Celf2	CUGBP Elav-like family member 2	0	TRUE	TRUE	_GC[Carbamidomethyl (C)]AFVTFSTR_.2	Filtered	Filtered	Filtered	Filtered	Filtered	Filtered	34.3903	58.0765	55.0233	69.216	36.3093	61.0493	Filtered	48.7037	Filtered	63.9496	57.881	Filtered	53.7491	45.9407	76.9909
Q9Z0H4	Celf2	CUGBP Elav-like family member 2	0	TRUE	TRUE	_VMFSPFGQIEEC[Carbamidomethyl (C)]R_.2	Filtered	Filtered	Filtered	Filtered	62.5727	Filtered	17.427	40.7757	Filtered	34.6368	Filtered	Filtered	60.7512	77.9874	37.5837	61.1892	Filtered	24.0115	30.7148	32.9741	24.4453
Q9Z0H4	Celf2	CUGBP Elav-like family member 2	0	TRUE	TRUE	_LFIGMVSK_.2	Filtered	Filtered	Filtered	Filtered	Filtered	Filtered	Filtered	73.3513	Filtered	Filtered	41.7403	Filtered	Filtered	68.2453	38.4552	47.8036	53.63	76.5508	Filtered	49.3099	35.9809
Q9Z0H4	Celf2	CUGBP Elav-like family member 2	0	TRUE	TRUE	_TLPGMHHPIQMK_.3	Filtered	Filtered	Filtered	Filtered	Filtered	Filtered	Filtered	22.7546	Filtered	22.6938	10.772	14.7557	Filtered	23.7258	Filtered	26.999	26.3447	Filtered	16.8061	18.312	Filtered
Q9Z0H4	Celf2	CUGBP Elav-like family member 2	0	TRUE	TRUE	_ELFEPYGAVYQINVLR_.2	Filtered	Filtered	Filtered	Filtered	Filtered	Filtered	Filtered	25.2309	Filtered	Filtered	13.3916	Filtered	Filtered	12.5633	Filtered	Filtered	Filtered	Filtered	Filtered	8.02155	Filtered
Q9Z0H7	Bcl10	B-cell lymphoma/leukemia 10	0	TRUE	TRUE	_GLDTLVESIR_.2	Filtered	Filtered	Filtered	Filtered	Filtered	Filtered	40.9352	38.4487	Filtered	31.5869	Filtered	Filtered	Filtered	Filtered	Filtered	Filtered	27.1834	Filtered	31.2482	35.2664	34.718
Q9Z0H7	Bcl10	B-cell lymphoma/leukemia 10	0	TRUE	TRUE	_ITDEVLK_.2	Filtered	47.8969	Filtered	Filtered	Filtered	Filtered	Filtered	22.5299	Filtered	Filtered	Filtered	Filtered	Filtered	Filtered	Filtered	Filtered	Filtered	Filtered	Filtered	62.5212	16.8679
Q9Z0H8	Clip2	CAP-Gly domain-containing linker protein 2	0.00120012	TRUE	TRUE	_VLLLEANR_.2	Filtered	Filtered	8.21849	Filtered	Filtered	Filtered	5.82351	22.7516	Filtered	7.45404	Filtered	6.7176	8.87581	Filtered	Filtered	13.64	14.4835	Filtered	17.3297	12.1069	Filtered
Q9Z0J0	Npc2	NPC intracellular cholesterol transporter 2	0	TRUE	TRUE	_VPFPIPEPDGC[Carbamidomethyl (C)]K_.2	Filtered	220.86	216.158	207.272	249.187	260.371	1145.37	869.47	781.577	892.26	936.083	282.905	239.582	208.699	313.636	327.906	1424.38	1486.17	1052.26	1284.51	1206.51
Q9Z0J0	Npc2	NPC intracellular cholesterol transporter 2	0	TRUE	TRUE	_SGINC[Carbamidomethyl (C)]PIQK_.2	Filtered	148.508	254.116	325.421	149.529	171.691	671.156	486.289	389.889	399.546	659.654	99.6625	75.413	136.889	229.731	154.705	700.215	956.615	553.942	615.131	558.312
Q9Z0J0	Npc2	NPC intracellular cholesterol transporter 2	0	TRUE	TRUE	_EVNVSPC[Carbamidomethyl (C)]PTDPC[Carbamidomethyl (C)]QLHK_.3	Filtered	31.4375	28.0879	19.3919	44.2076	56.9412	173.877	137.786	95.0394	138.986	97.7796	54.2072	27.6978	37.7813	120.553	60.8275	97.9898	84.0497	171.591	275.11	241.726
Q9Z0J0	Npc2	NPC intracellular cholesterol transporter 2	0	TRUE	TRUE	_EVNVSPC[Carbamidomethyl (C)]PTDPC[Carbamidomethyl (C)]QLHK_.2	Filtered	11.6973	18.5829	12.7638	29.0004	16.0787	62.0399	57.026	54.7876	79.3994	46.598	20.4105	20.4733	15.5363	14.397	23.93	101.852	50.2976	68.694	65.6836	81.4173
Q9Z0J0	Npc2	NPC intracellular cholesterol transporter 2	0	TRUE	TRUE	_VYSYLNK_.2	Filtered	211.89	Filtered	175.293	140.055	196.978	793.666	657.139	395.265	572.162	621.666	193.866	140.972	191.895	111.087	165.892	1034.97	1025.9	646.147	673.539	722.339
Q9Z0J0	Npc2	NPC intracellular cholesterol transporter 2	0	TRUE	TRUE	_NEYPSIK_.2	Filtered	134.01	101.457	Filtered	205.296	Filtered	436.907	375.95	196.217	406.659	385.297	121.842	105.288	141.606	128.016	148.49	582.194	248.463	476.982	473.524	365.01
Q9Z0J0	Npc2	NPC intracellular cholesterol transporter 2	0	TRUE	TRUE	_NNLFC[Carbamidomethyl (C)]WEIPVQITS_.2	Filtered	Filtered	50.7768	Filtered	Filtered	Filtered	36.3356	102.831	39.9198	71.5619	97.0853	17.8629	Filtered	36.4404	36.4731	26.1207	99.1812	24.6137	Filtered	57.3056	41.4194
Q9Z0J1	Reck	Reversion-inducing cysteine-rich protein with Kazal motifs	0	TRUE	TRUE	_TDSSPGPSQIK_.2	Filtered	29.4049	61.7041	85.869	89.5178	Filtered	Filtered	27.8424	30.4647	30.0425	17.111	47.3771	50.5003	29.7445	69.2698	42.0985	17.6028	Filtered	25.9868	26.1099	35.1241
Q9Z0J1	Reck	Reversion-inducing cysteine-rich protein with Kazal motifs	0	TRUE	TRUE	_QGTLIQVPSSAGEVGC[Carbamidomethyl (C)]YK_.2	Filtered	5.1608	11.9352	Filtered	24.7551	Filtered	6.79091	8.77336	23.7825	23.3997	Filtered	13.8518	7.36033	4.69717	17.1903	9.74994	8.72515	13.0995	11.697	11.8523	21.4304
Q9Z0J1	Reck	Reversion-inducing cysteine-rich protein with Kazal motifs	0	TRUE	TRUE	_LGEASDFIVR_.2	Filtered	62.7982	82.897	Filtered	130.133	Filtered	Filtered	37.7377	45.196	52.2567	Filtered	66.8213	82.3262	34.5998	56.254	47.4497	21.0406	29.7514	62.3332	34.2053	52.5819
Q9Z0J1	Reck	Reversion-inducing cysteine-rich protein with Kazal motifs	0	TRUE	TRUE	_DVC[Carbamidomethyl (C)]EQIFSSK_.2	Filtered	57.4007	76.1356	Filtered	93.9689	Filtered	Filtered	16.4479	43.8806	32.1753	Filtered	28.3128	42.0771	31.9658	22.8799	28.379	20.0691	26.4222	31.5609	38.142	22.727
Q9Z0J1	Reck	Reversion-inducing cysteine-rich protein with Kazal motifs	0	TRUE	TRUE	_EYENALFSC[Carbamidomethyl (C)]ISR_.2	Filtered	26.786	54.9454	Filtered	47.7933	80.3482	25.1584	Filtered	40.8529	21.0944	8.38722	28.857	34.7714	25.7541	13.4169	10.0846	24.1338	Filtered	Filtered	11.8996	19.8685
Q9Z0J1	Reck	Reversion-inducing cysteine-rich protein with Kazal motifs	0	TRUE	TRUE	_KTEMEIVDGLIEGC[Carbamidomethyl (C)]K_.3	Filtered	33.9922	27.3462	Filtered	41.2411	Filtered	24.6427	Filtered	Filtered	19.9124	Filtered	10.4956	31.7324	23.1902	25.6151	11.4457	Filtered	Filtered	18.6159	10.9667	14.4292
Q9Z0J1	Reck	Reversion-inducing cysteine-rich protein with Kazal motifs	0	TRUE	TRUE	_ALQIEAC[Carbamidomethyl (C)]NK_.2	Filtered	Filtered	Filtered	Filtered	94.4938	Filtered	Filtered	Filtered	Filtered	67.541	Filtered	49.4067	67.5712	Filtered	32.6486	47.5781	36.3247	33.8908	48.2319	22.0856	Filtered
Q9Z0J1	Reck	Reversion-inducing cysteine-rich protein with Kazal motifs	0	TRUE	TRUE	_MPFISIPVLDIK_.2	Filtered	Filtered	Filtered	Filtered	Filtered	Filtered	Filtered	Filtered	Filtered	Filtered	Filtered	Filtered	Filtered	Filtered	26.5612	Filtered	Filtered	Filtered	Filtered	Filtered	Filtered
Q9Z0K8	Vnn1	Pantetheinase	0.000314762	TRUE	TRUE	_MTGSGIYAPDSPR_.2	3978.5	3845.61	4599.36	5051.84	7549.21	6112.27	1641.84	1439.8	2927.72	2698.26	1659.52	1923.33	3395.09	2007.98	5827.48	3030.71	2530.67	1874.41	2350.24	1987.6	2012.08
Q9Z0K8	Vnn1	Pantetheinase	0.000314762	TRUE	TRUE	_M[Oxidation (M)]TGSGIYAPDSPR_.2	4343.74	2956.63	3489.51	3217.21	4908.69	3162.68	1255.65	758.045	1373.44	1897.81	710.919	1140.7	2350.08	943.746	2035.17	1580.29	1546.49	722.922	1760.31	1321.91	1588.89
Q9Z0L8	Ggh	Gamma-glutamyl hydrolase	0.000314762	TRUE	TRUE	_FFNILTTNTDGK_.2	Filtered	152.536	183.867	Filtered	99.1849	Filtered	91.8575	66.8896	Filtered	42.5833	78.6467	51.6577	Filtered	93.8606	31.5055	65.1005	63.4229	77.0335	94.0398	88.7268	95.0637
Q9Z0L8	Ggh	Gamma-glutamyl hydrolase	0.000314762	TRUE	TRUE	_TEFISSMEGFK_.2	Filtered	Filtered	53.2975	67.3636	43.6186	50.8813	17.6026	12.3205	Filtered	21.6493	48.0258	Filtered	Filtered	21.6627	22.0297	Filtered	37.1002	50.8631	31.6756	27.5411	31.022
Q9Z0L8	Ggh	Gamma-glutamyl hydrolase	0.000314762	TRUE	TRUE	_LGNYYIAASYVK_.2	Filtered	46.1746	Filtered	Filtered	44.3892	Filtered	24.9573	Filtered	Filtered	Filtered	35.2253	Filtered	Filtered	Filtered	Filtered	Filtered	59.0056	47.6292	36.306	Filtered	Filtered
Q9Z0M5	Lipa	Lysosomal acid lipase/cholesteryl ester hydrolase	0	TRUE	TRUE	_LPDPLLK_.2	Filtered	81.2099	44.5771	54.8972	48.5786	Filtered	441.381	645.473	283.005	517.355	423.603	33.1104	Filtered	19.3546	59.9789	33.6497	823.346	738.091	559.376	637.734	607.437
Q9Z0M5	Lipa	Lysosomal acid lipase/cholesteryl ester hydrolase	0	TRUE	TRUE	_LPTALWSGGR_.2	Filtered	Filtered	Filtered	Filtered	Filtered	Filtered	551.433	535.264	348.505	589.853	540.255	29.4598	Filtered	50.624	49.6744	32.2829	858.212	939.697	693.351	613.682	578.83
Q9Z0M5	Lipa	Lysosomal acid lipase/cholesteryl ester hydrolase	0	TRUE	TRUE	_WGYPGEEHSVLTGDGYILSIHR_.4	Filtered	68.9749	Filtered	Filtered	Filtered	Filtered	239.726	230.881	156.769	235.4	156.209	Filtered	Filtered	10.304	Filtered	17.1184	327.659	516.703	281.938	230.972	197.47
Q9Z0M5	Lipa	Lysosomal acid lipase/cholesteryl ester hydrolase	0	TRUE	TRUE	_WGYPGEEHSVLTGDGYILSIHR_.3	Filtered	Filtered	Filtered	Filtered	27.2802	Filtered	332.187	316.14	211.711	238.111	186.569	Filtered	Filtered	Filtered	16.584	17.5263	391.225	271.684	253.344	277.324	300.062
Q9Z0M5	Lipa	Lysosomal acid lipase/cholesteryl ester hydrolase	0	TRUE	TRUE	_LYDEIISLMK_.2	Filtered	Filtered	40.6549	Filtered	Filtered	Filtered	261.173	329.304	173.573	259.24	224.757	16.2946	Filtered	21.4076	26.8279	33.4611	284.129	401.938	226.548	336.667	288.735
Q9Z0M5	Lipa	Lysosomal acid lipase/cholesteryl ester hydrolase	0	TRUE	TRUE	_LYDEIISLM[Oxidation (M)]K_.2	Filtered	Filtered	Filtered	Filtered	Filtered	Filtered	207.374	154.156	151.417	109.12	180.365	Filtered	Filtered	Filtered	Filtered	Filtered	130.972	141.602	138.508	121.602	189.511
Q9Z0M5	Lipa	Lysosomal acid lipase/cholesteryl ester hydrolase	0	TRUE	TRUE	_QFLPQSAMLK_.2	Filtered	Filtered	Filtered	Filtered	Filtered	Filtered	124.168	194.276	134.386	177.79	88.0988	Filtered	Filtered	15.3984	Filtered	Filtered	253.139	213.196	296.837	283.313	261.542
Q9Z0M5	Lipa	Lysosomal acid lipase/cholesteryl ester hydrolase	0	TRUE	TRUE	_KLQAFDWGSSEK_.2	Filtered	Filtered	Filtered	Filtered	Filtered	Filtered	15.8113	40.4696	37.2883	38.3016	23.102	8.11347	Filtered	5.41502	Filtered	Filtered	44.8733	31.5694	31.8659	23.0626	49.1651
Q9Z0M5	Lipa	Lysosomal acid lipase/cholesteryl ester hydrolase	0	TRUE	TRUE	_KLQAFDWGSSEK_.3	Filtered	Filtered	Filtered	Filtered	Filtered	Filtered	45.9378	72.1148	47.8039	76.1646	31.3279	Filtered	Filtered	Filtered	Filtered	Filtered	86.2839	98.8844	77.5065	51.869	64.3651
Q9Z0N1	Eif2s3x	Eukaryotic translation initiation factor 2 subunit 3, X-linked	0	FALSE	FALSE	_IVLTNPVC[Carbamidomethyl (C)]TEVGEK_.2	Filtered	4938.17	3739.57	3858.58	9210.73	6236.97	2338.36	1505.94	3643.67	3596.35	1056.78	3175.05	5529.05	1997.9	3443.21	3180.9	2892.08	1292.64	2599.18	2101.99	3892.33
Q9Z0N1	Eif2s3x	Eukaryotic translation initiation factor 2 subunit 3, X-linked	0	FALSE	FALSE	_LIGWGQIR_.2	Filtered	118.522	126.267	176.02	151.427	122.356	195.962	295.872	115.581	168.006	133.627	369.757	242.295	521.393	512.704	456.295	256.939	242.868	203.307	256.825	210.985
Q9Z0N1	Eif2s3x	Eukaryotic translation initiation factor 2 subunit 3, X-linked	0	TRUE	TRUE	_LTPLSHEVISR_.3	Filtered	54.645	46.3277	87.8681	78.7513	56.0537	62.8741	112.799	60.3947	62.6092	30.8836	121.697	116.396	153.487	165.524	151.798	58.3567	94.9398	63.923	53.1409	61.3397
Q9Z0N1	Eif2s3x	Eukaryotic translation initiation factor 2 subunit 3, X-linked	0	TRUE	TRUE	_LTPLSHEVISR_.2	Filtered	65.7769	90.6401	116.921	103.636	Filtered	108.462	199.818	113.016	133.492	117.974	263.547	160.878	248.427	283.902	262.453	137.415	127.941	106.447	120.133	132.493
Q9Z0N1	Eif2s3x	Eukaryotic translation initiation factor 2 subunit 3, X-linked	0	FALSE	FALSE	_IDPTLC[Carbamidomethyl (C)]R_.2	Filtered	155.648	171.688	145.242	184.802	133.1	207.695	256.191	181.66	158.473	114.866	285.644	184.378	381.646	283.997	295.116	241.108	173.722	213.674	149.727	178.408
Q9Z0N1	Eif2s3x	Eukaryotic translation initiation factor 2 subunit 3, X-linked	0	FALSE	FALSE	_VGQEIEVRPGIVSK_.3	Filtered	34.7775	12.8762	67.0285	47.845	65.7878	55.0743	80.6571	37.4597	56.228	54.7485	117.311	42.7455	153.535	128.987	112.286	43.2578	61.5466	51.9987	53.6212	54.9528
Q9Z0N1	Eif2s3x	Eukaryotic translation initiation factor 2 subunit 3, X-linked	0	FALSE	FALSE	_VGQEIEVRPGIVSK_.2	Filtered	10.9623	7.3917	7.26124	30.8066	15.5912	14.6776	18.2817	6.17874	22.1697	8.97513	41.0087	29.5709	26.399	43.8531	45.4898	8.496	6.83097	9.59617	22.7596	13.4706
Q9Z0N1	Eif2s3x	Eukaryotic translation initiation factor 2 subunit 3, X-linked	0	TRUE	TRUE	_SC[Carbamidomethyl (C)]GSSTPDEFPTDIPGTK_.2	Filtered	55.4588	41.4999	33.6164	56.8199	47.8553	63.748	94.7282	57.3756	64.7908	37.436	130.051	66.2064	102.485	159.331	132.259	58.0496	60.2966	53.6289	55.2533	46.0926
Q9Z0N1	Eif2s3x	Eukaryotic translation initiation factor 2 subunit 3, X-linked	0	FALSE	FALSE	_HILILQNK_.2	Filtered	46.4086	51.2731	92.479	28.4863	28.16	52.8543	109.387	46.3044	44.4451	55.2086	101.189	68.0034	151.304	82.4976	107.139	65.6419	89.766	37.4881	62.9813	69.1932
Q9Z0N1	Eif2s3x	Eukaryotic translation initiation factor 2 subunit 3, X-linked	0	FALSE	FALSE	_QDLATLDVTK_.2	Filtered	116.303	50.5119	Filtered	111.801	62.5809	94.5625	172.566	75.701	139.306	40.1986	211.104	127.44	105.001	236.866	280.838	73.705	81.7514	110.149	152.98	151.239
Q9Z0N1	Eif2s3x	Eukaryotic translation initiation factor 2 subunit 3, X-linked	0	FALSE	FALSE	_GGVAGGSILK_.2	Filtered	60.1471	90.0151	142.877	52.0541	Filtered	103.622	179.704	104.812	42.26	66.8046	137.475	82.4377	191.332	24.6472	86.9318	143.161	150.757	56.6353	97.1462	73.3835
Q9Z0N1	Eif2s3x	Eukaryotic translation initiation factor 2 subunit 3, X-linked	0	FALSE	FALSE	_IVSLFAEHNDLQYAAPGGLIGVGTK_.3	Filtered	84.1383	53.7119	Filtered	47.4841	49.9786	102.143	137.822	101.996	74.9093	40.2673	141.303	133.065	125.746	107.821	170.716	79.071	64.3206	80.7735	116.546	119.999
Q9Z0N1	Eif2s3x	Eukaryotic translation initiation factor 2 subunit 3, X-linked	0	TRUE	TRUE	_GVTIKPTVDDD_.2	Filtered	19.9516	15.6678	Filtered	26.5329	43.2916	36.2802	48.4943	25.1236	23.3818	11.2964	31.6218	24.1	43.9213	27.2379	31.8808	39.2636	27.1978	21.7381	17.7379	28.7752
Q9Z0N1	Eif2s3x	Eukaryotic translation initiation factor 2 subunit 3, X-linked	0	FALSE	FALSE	_YNIEVVC[Carbamidomethyl (C)]EYIVK_.2	Filtered	507.213	Filtered	Filtered	690.457	522.02	169.39	183.762	345.158	320.096	179.35	259.904	453.449	253.444	357.294	295.239	302.846	169.347	273.554	244.418	258.381
Q9Z0N1	Eif2s3x	Eukaryotic translation initiation factor 2 subunit 3, X-linked	0	FALSE	FALSE	_NEVLMVNIGSLSTGGR_.2	Filtered	257.438	97.1973	Filtered	297.069	Filtered	181.303	195.144	202.081	109.751	139.442	181.654	310.719	238.013	180.643	194.418	254.952	236.341	91.1715	169.404	164.437
Q9Z0N1	Eif2s3x	Eukaryotic translation initiation factor 2 subunit 3, X-linked	0	FALSE	FALSE	_NEVLM[Oxidation (M)]VNIGSLSTGGR_.2	Filtered	77.5341	Filtered	Filtered	149.473	Filtered	71.5969	39.647	65.3367	10.1128	77.2913	35.4297	116.373	78.8204	22.7493	35.103	150.277	134.604	16.2067	36.9376	43.881
Q9Z0N1	Eif2s3x	Eukaryotic translation initiation factor 2 subunit 3, X-linked	0	TRUE	TRUE	_LDDPSC[Carbamidomethyl (C)]PRPEC[Carbamidomethyl (C)]YR_.3	Filtered	Filtered	85.8096	105.344	59.3905	Filtered	120.845	129.969	113.547	84.359	66.4985	152.251	109.395	185.687	141.693	197.027	83.3419	71.5242	72.7955	47.4025	95.6829
Q9Z0N1	Eif2s3x	Eukaryotic translation initiation factor 2 subunit 3, X-linked	0	TRUE	TRUE	_LDDPSC[Carbamidomethyl (C)]PRPEC[Carbamidomethyl (C)]YR_.2	Filtered	15.0165	Filtered	30.9305	15.261	Filtered	9.71252	16.1289	8.04183	31.3919	4.70145	19.8301	9.81036	21.9383	33.7856	27.8663	10.4413	15.6111	18.3023	33.7713	9.69745
Q9Z0N1	Eif2s3x	Eukaryotic translation initiation factor 2 subunit 3, X-linked	0	FALSE	FALSE	_SFDVNKPGC[Carbamidomethyl (C)]EVDDLK_.3	Filtered	29.569	29.2214	40.528	51.5568	48.5672	36.3132	48.8721	27.4042	26.8744	22.5061	71.2716	35.7085	135.899	49.7319	64.5579	34.5006	16.1735	60.2627	52.3486	60.3631
Q9Z0N1	Eif2s3x	Eukaryotic translation initiation factor 2 subunit 3, X-linked	0	FALSE	FALSE	_SFDVNKPGC[Carbamidomethyl (C)]EVDDLK_.2	Filtered	Filtered	14.2559	Filtered	Filtered	Filtered	12.0047	16.5592	13.014	17.8633	8.62716	29.7712	27.1385	15.4682	1.98942	12.4549	8.62805	18.7734	10.3644	19.004	25.1236
Q9Z0N1	Eif2s3x	Eukaryotic translation initiation factor 2 subunit 3, X-linked	0	FALSE	FALSE	_AISGVHTVR_.2	Filtered	81.5717	62.1941	Filtered	Filtered	Filtered	80.819	138.931	83.213	76.9025	46.1426	134.79	25.1789	188.979	97.8914	185.366	110.702	52.5289	85.9038	109.475	84.888
Q9Z0N1	Eif2s3x	Eukaryotic translation initiation factor 2 subunit 3, X-linked	0	TRUE	TRUE	_[Acetyl (Protein N-term)]AGGEGGVTLGQPHLSR_.2	Filtered	15.1258	Filtered	18.1059	17.2886	Filtered	38.9176	47.1958	10.848	9.78598	40.6913	22.8397	17.1724	56.8393	73.2098	34.1352	20.4818	85.229	17.5794	17.6735	7.95504
Q9Z0N1	Eif2s3x	Eukaryotic translation initiation factor 2 subunit 3, X-linked	0	TRUE	TRUE	_AGGEGGVTLGQPHLSR_.3	Filtered	69.6297	Filtered	Filtered	Filtered	Filtered	42.0604	53.1442	26.1028	40.2743	Filtered	66.135	54.1035	67.2069	57.7697	51.9816	47.4603	51.5936	21.0457	40.2659	34.1867
Q9Z0N1	Eif2s3x	Eukaryotic translation initiation factor 2 subunit 3, X-linked	0	FALSE	FALSE	_QATINIGTIGHVAHGK_.3	Filtered	28.1173	Filtered	Filtered	101.163	87.8991	33.3398	37.5829	31.3088	81.8458	63.7599	85.1102	99.7276	52.7678	123.573	105.854	37.523	29.5595	43.9895	50.5559	42.1504
Q9Z0N1	Eif2s3x	Eukaryotic translation initiation factor 2 subunit 3, X-linked	0	FALSE	FALSE	_QATINIGTIGHVAHGK_.2	Filtered	Filtered	Filtered	Filtered	Filtered	Filtered	4.90531	5.40674	11.0633	9.37958	3.48359	7.96576	14.2109	8.71157	5.51585	7.90494	3.42293	Filtered	2.96053	5.14372	10.6644
Q9Z0N1	Eif2s3x	Eukaryotic translation initiation factor 2 subunit 3, X-linked	0	TRUE	TRUE	_RGVTIKPTVDDD_.2	Filtered	Filtered	Filtered	Filtered	Filtered	Filtered	6.87324	16.426	13.4619	16.5056	17.155	33.71	17.1755	28.3472	27.4956	21.2078	20.744	16.1367	10.3353	17.6852	9.72863
Q9Z0N1	Eif2s3x	Eukaryotic translation initiation factor 2 subunit 3, X-linked	0	FALSE	FALSE	_VGQEIEVR_.2	Filtered	51.2928	Filtered	Filtered	Filtered	Filtered	68.6228	85.2467	Filtered	17.8219	63.553	54.9237	Filtered	69.3416	35.3749	29.538	Filtered	61.875	36.2164	Filtered	Filtered
Q9Z0N1	Eif2s3x	Eukaryotic translation initiation factor 2 subunit 3, X-linked	0	FALSE	FALSE	_DFTSEPR_.2	Filtered	Filtered	Filtered	Filtered	Filtered	Filtered	42.9169	37.0478	Filtered	24.2625	Filtered	45.4739	35.8798	Filtered	55.3383	36.0255	Filtered	Filtered	Filtered	21.2871	23.2679
Q9Z0P4	Palm	Paralemmin-1	0	TRUE	TRUE	_VLSSTTVLPR_.2	Filtered	54.4057	67.4718	Filtered	64.8824	52.8953	43.6095	17.2384	28.9087	20.979	50.9066	15.8093	Filtered	12.5666	Filtered	Filtered	Filtered	12.177	29.6103	28.8558	12.4463
Q9Z0P4	Palm	Paralemmin-1	0	TRUE	TRUE	_AELVVIEDAATPR_.2	Filtered	87.5212	64.6417	Filtered	89.7962	133.336	36.5584	Filtered	Filtered	37.455	64.2167	38.134	Filtered	24.9352	16.4834	Filtered	29.9279	28.75	Filtered	33.7192	41.4277
Q9Z0P4	Palm	Paralemmin-1	0	TRUE	TRUE	_[Acetyl (Protein N-term)]MEVLATDTASQQER_.2	Filtered	80.7429	Filtered	Filtered	Filtered	58.6143	32.3067	20.366	33.8945	63.3744	81.3502	Filtered	Filtered	23.3806	13.9439	21.6224	Filtered	27.1888	33.1224	38.0902	Filtered
Q9Z0P4	Palm	Paralemmin-1	0	TRUE	TRUE	_ADEVTLSEAGSTAGPAEPR_.2	Filtered	26.9369	Filtered	Filtered	Filtered	45.7619	11.2001	4.06541	12.224	12.9652	26.4652	Filtered	Filtered	Filtered	Filtered	7.98938	Filtered	25.0464	14.7022	7.82919	14.7254
Q9Z0P4	Palm	Paralemmin-1	0	TRUE	TRUE	_EIDVLEFGESAPAASK_.2	Filtered	85.2092	Filtered	Filtered	71.8275	Filtered	74.4637	27.099	53.6116	40.732	73.8461	Filtered	Filtered	Filtered	22.6454	Filtered	Filtered	43.7762	45.372	38.962	48.5109
Q9Z0P4	Palm	Paralemmin-1	0	TRUE	TRUE	_GLEESITR_.2	Filtered	38.0409	Filtered	Filtered	Filtered	83.3894	Filtered	Filtered	Filtered	18.5969	46.5548	Filtered	Filtered	24.2558	Filtered	Filtered	Filtered	Filtered	36.0845	27.2206	24.1401
Q9Z0P5	Twf2	Twinfilin-2	0	FALSE	FALSE	_YHFFLYK_.2	Filtered	88.3923	75.5929	Filtered	112.055	Filtered	267.703	477.271	301.458	285.085	376.21	85.3705	42.3026	88.224	143.162	84.1941	280.348	238.596	226.993	281.706	265.379
Q9Z0P5	Twf2	Twinfilin-2	0	TRUE	TRUE	_[Acetyl (Protein N-term)]AHQTGIHATEELK_.2	67.0823	11.0231	37.7554	16.3447	8.59132	13.3011	111.4	125.787	64.3553	58.562	70.1959	11.7654	15.5781	6.77885	11.7314	6.45474	72.1309	67.9472	64.5527	49.1828	67.6137
Q9Z0P5	Twf2	Twinfilin-2	0	TRUE	TRUE	_[Acetyl (Protein N-term)]AHQTGIHATEELK_.3	Filtered	Filtered	63.4568	Filtered	79.654	Filtered	107.208	145.85	89.5158	89.5573	118.683	40.4652	29.5073	22.9576	Filtered	45.479	114.528	99.1268	113.393	91.9558	94.6864
Q9Z0P5	Twf2	Twinfilin-2	0	TRUE	TRUE	_VIIEDEQLVLGASQEPVGR_.2	Filtered	37.3245	53.179	Filtered	82.9955	32.1193	416.528	425.642	284.691	367.453	393.979	17.7757	Filtered	33.8314	22.8474	21.6451	266.714	290.142	347.372	356.184	354.154
Q9Z0P5	Twf2	Twinfilin-2	0	TRUE	TRUE	_VIIEDEQLVLGASQEPVGR_.3	Filtered	47.726	Filtered	Filtered	58.8214	Filtered	175.528	224.628	175.801	207.073	247.078	27.3486	Filtered	20.4755	27.6847	25.803	136.789	153.109	204.911	220.764	231.922
Q9Z0P5	Twf2	Twinfilin-2	0	TRUE	TRUE	_ETIELVHTEPTNVAQLPSR_.3	Filtered	42.0232	Filtered	44.2633	Filtered	27.4394	344.39	470.118	279.003	261.876	354.87	8.71864	18.4279	13.5592	Filtered	10.5064	257.421	114.785	252.958	283.206	186.784
Q9Z0P5	Twf2	Twinfilin-2	0	FALSE	FALSE	_MLYSSC[Carbamidomethyl (C)]K_.2	Filtered	71.481	Filtered	78.5124	93.2302	Filtered	115.545	166.63	199.884	250.796	86.9479	50.021	Filtered	34.924	59.7708	58.7284	199.187	150.204	136.536	141.527	133.544
Q9Z0P5	Twf2	Twinfilin-2	0	FALSE	FALSE	_MLYAATR_.2	Filtered	119.655	110.7	Filtered	86.1164	85.0653	172.297	300.352	192.512	156.972	223.658	88.0994	80.5192	75.4252	90.3397	95.7344	134.167	181.494	191.473	235.832	197.015
Q9Z0P5	Twf2	Twinfilin-2	0	FALSE	FALSE	_M[Oxidation (M)]LYAATR_.2	Filtered	Filtered	Filtered	Filtered	Filtered	Filtered	97.2877	41.3577	51.5645	76.3394	64.2367	43.1236	72.1669	40.6746	Filtered	41.6061	58.6586	42.9845	64.3657	50.7403	47.4006
Q9Z0P5	Twf2	Twinfilin-2	0	TRUE	TRUE	_WDQDYDR_.2	Filtered	78.2271	47.7417	Filtered	Filtered	54.0858	229.173	205.574	108.454	166.106	177.115	Filtered	47.1303	Filtered	61.7019	57.2225	126.813	132.041	147.436	175.902	169.739
Q9Z0P5	Twf2	Twinfilin-2	0	FALSE	FALSE	_EFGGGHIK_.2	Filtered	54.4541	Filtered	Filtered	Filtered	48.8172	105.086	117.394	70.4046	123.414	92.4204	44.9113	Filtered	45.0817	56.8503	42.6423	88.7315	91.4743	104.387	105.416	112.436
Q9Z0P5	Twf2	Twinfilin-2	0	TRUE	TRUE	_DELFGTVK_.2	Filtered	46.2395	42.0946	Filtered	42.2662	Filtered	84.0875	126.348	70.9409	92.9683	71.7436	Filtered	Filtered	Filtered	20.3523	Filtered	64.7972	70.2312	105.242	93.5873	57.2899
Q9Z0P5	Twf2	Twinfilin-2	0	TRUE	TRUE	_HLSSC[Carbamidomethyl (C)]AAPAPLTSAER_.3	Filtered	Filtered	69.1355	Filtered	Filtered	37.7959	123.77	134.196	83.9964	86.7945	105.355	18.825	Filtered	19.3244	Filtered	23.1774	97.079	106.199	92.886	73.4429	57.83
Q9Z0P5	Twf2	Twinfilin-2	0	TRUE	TRUE	_HLSSC[Carbamidomethyl (C)]AAPAPLTSAER_.2	Filtered	Filtered	Filtered	Filtered	Filtered	Filtered	55.781	25.3771	27.6056	42.5448	30.8651	Filtered	Filtered	Filtered	12.1108	5.80758	7.99524	16.7469	28.418	33.1192	33.9669
Q9Z0P5	Twf2	Twinfilin-2	0	TRUE	TRUE	_DDLSLAGYQK_.2	Filtered	40.6923	54.3701	Filtered	Filtered	54.4828	142.368	178.286	86.3513	126.167	164.858	Filtered	Filtered	16.8028	Filtered	Filtered	98.2378	99.4924	110.416	108.72	119.503
Q9Z0P5	Twf2	Twinfilin-2	0	TRUE	TRUE	_TVNYIQLK_.2	Filtered	48.2745	49.358	Filtered	Filtered	66.8802	48.902	55.6993	63.504	77.0349	28.2357	Filtered	Filtered	Filtered	Filtered	27.6221	58.1269	83.7851	42.8003	46.1706	38.7465
Q9Z0P5	Twf2	Twinfilin-2	0	TRUE	TRUE	_KIEIGDGAELTAEFLYDEVHPK_.3	Filtered	Filtered	184.322	Filtered	Filtered	Filtered	115.448	122.411	125.692	135.928	163.375	71.8224	Filtered	88.0369	Filtered	Filtered	124.617	102.836	139.699	94.8838	98.2116
Q9Z0P5	Twf2	Twinfilin-2	0	TRUE	TRUE	_HQTLQGLAFPLQPEAQR_.3	Filtered	Filtered	Filtered	Filtered	Filtered	Filtered	238.154	290.165	165.667	51.1993	226.766	Filtered	Filtered	9.48016	Filtered	Filtered	101.858	147.78	31.6973	75.1983	82.2063
Q9Z0P5	Twf2	Twinfilin-2	0	TRUE	TRUE	_HQTLQGLAFPLQPEAQR_.2	Filtered	Filtered	Filtered	Filtered	Filtered	Filtered	57.6247	70.3186	70.3608	31.8793	70.7208	Filtered	Filtered	Filtered	Filtered	Filtered	40.8837	25.4263	48.4064	50.2257	52.5155
Q9Z0P5	Twf2	Twinfilin-2	0	TRUE	TRUE	_EFGGGHIKDELFGTVK_.3	Filtered	33.7254	Filtered	Filtered	44.2848	Filtered	117.807	106.95	49.6604	81.4727	86.5658	28.582	Filtered	Filtered	20.5555	21.0222	47.0243	55.7885	101.367	95.6405	99.2478
Q9Z0P5	Twf2	Twinfilin-2	0	TRUE	TRUE	_EFGGGHIKDELFGTVK_.2	Filtered	Filtered	Filtered	Filtered	Filtered	Filtered	Filtered	3.6037	8.82275	7.40165	16.7205	Filtered	Filtered	Filtered	Filtered	Filtered	Filtered	Filtered	Filtered	6.97069	2.98321
Q9Z0P5	Twf2	Twinfilin-2	0	TRUE	TRUE	_TEISVESK_.2	Filtered	Filtered	Filtered	Filtered	Filtered	Filtered	81.0245	136.993	96.8026	36.5772	93.347	Filtered	Filtered	Filtered	Filtered	Filtered	74.2298	67.035	40.4345	59.0314	75.2947
Q9Z0P5	Twf2	Twinfilin-2	0	TRUE	TRUE	_HTHEGDALESVVFIYSMPGYK_.4	Filtered	Filtered	Filtered	Filtered	Filtered	Filtered	23.7308	35.3598	36.9603	33.7001	35.3773	Filtered	Filtered	Filtered	10.761	Filtered	Filtered	47.9841	55.6237	35.1833	20.3459
Q9Z0P5	Twf2	Twinfilin-2	0	TRUE	TRUE	_HTHEGDALESVVFIYSMPGYK_.3	Filtered	Filtered	Filtered	Filtered	Filtered	Filtered	15.8423	17.4909	15.7495	19.2092	1	2.32171	Filtered	Filtered	Filtered	Filtered	Filtered	3.68018	11.5497	36.6048	22.9933
Q9Z0P5	Twf2	Twinfilin-2	0	TRUE	TRUE	_HTHEGDALESVVFIYSM[Oxidation (M)]PGYK_.4	Filtered	Filtered	Filtered	Filtered	Filtered	Filtered	19.2844	11.6419	Filtered	13.3434	8.36973	Filtered	Filtered	Filtered	Filtered	Filtered	Filtered	Filtered	Filtered	15.8804	22.3991
Q9Z0P5	Twf2	Twinfilin-2	0	TRUE	TRUE	_LLDSVEQDFQLEIAK_.2	Filtered	Filtered	Filtered	Filtered	Filtered	Filtered	52.4929	49.2989	51.1825	45.8101	75.7088	Filtered	Filtered	Filtered	Filtered	Filtered	Filtered	65.839	46.7149	43.301	45.1714
Q9Z0R4	Itsn1	Intersectin-1	0	TRUE	TRUE	_EQLDEVER_.2	Filtered	66.0504	Filtered	Filtered	94.193	Filtered	70.0184	43.9617	61.1625	38.4556	Filtered	86.8913	Filtered	Filtered	Filtered	65.2836	55.1944	49.8627	48.1252	47.9444	45.2908
Q9Z0R6	Itsn2	Intersectin-2	0	FALSE	FALSE	_KLPVTFEDK_.2	Filtered	Filtered	Filtered	Filtered	Filtered	Filtered	50.8101	59.7731	64.4421	49.1587	24.2185	28.0819	Filtered	33.1716	48.5579	54.9291	28.8251	Filtered	57.6489	56.7145	42.7124
Q9Z0R6	Itsn2	Intersectin-2	0	TRUE	TRUE	_TGTSEWAVPQPSR_.2	Filtered	Filtered	Filtered	Filtered	Filtered	Filtered	18.6746	15.8381	28.2897	18.3852	14.4889	Filtered	25.3142	16.3552	Filtered	15.9683	11.9839	12.7854	20.812	18.8299	8.31342
Q9Z0R6	Itsn2	Intersectin-2	0	TRUE	TRUE	_LIYLVPEK_.2	Filtered	Filtered	Filtered	Filtered	Filtered	Filtered	Filtered	41.0514	49.202	Filtered	23.8082	Filtered	Filtered	17.9647	Filtered	25.3762	Filtered	28.6943	58.9823	34.9237	19.7689
Q9Z0R6	Itsn2	Intersectin-2	0	TRUE	TRUE	_ESYNTQQLALEQLHK_.3	Filtered	Filtered	Filtered	Filtered	Filtered	Filtered	6.80295	10.4753	Filtered	8.05451	20.5684	3.74799	Filtered	Filtered	Filtered	Filtered	Filtered	5.65657	17.7257	13.4733	17.4524
Q9Z0R6	Itsn2	Intersectin-2	0	TRUE	TRUE	_TVSPGSVSPIHGQGQAVENLK_.3	Filtered	Filtered	Filtered	Filtered	Filtered	Filtered	41.6137	30.7272	Filtered	41.1327	Filtered	Filtered	Filtered	Filtered	Filtered	Filtered	41.8696	47.3088	30.9423	48.8597	33.7393
Q9Z0R6	Itsn2	Intersectin-2	0	TRUE	TRUE	_ALYPFEAR_.2	Filtered	Filtered	Filtered	Filtered	Filtered	Filtered	45.0894	40.9218	Filtered	27.8784	Filtered	Filtered	Filtered	Filtered	Filtered	37.3457	Filtered	29.4318	31.6275	Filtered	35.4186
Q9Z0R6	Itsn2	Intersectin-2	0	TRUE	TRUE	_LQGQQLPVVLPPIMK_.2	Filtered	Filtered	Filtered	Filtered	Filtered	Filtered	Filtered	69.158	Filtered	82.7083	94.2625	Filtered	Filtered	Filtered	Filtered	Filtered	116.857	Filtered	Filtered	82.8161	Filtered
Q9Z0R6	Itsn2	Intersectin-2	0	TRUE	TRUE	_QSETASALVNYR_.2	Filtered	Filtered	Filtered	Filtered	Filtered	Filtered	13.7996	23.369	Filtered	Filtered	Filtered	Filtered	Filtered	13.0452	Filtered	Filtered	Filtered	Filtered	Filtered	30.6409	Filtered
Q9Z0S1	Bpnt1	3'(2'),5'-bisphosphate nucleotidase 1	0	TRUE	TRUE	_HIITTTR_.2	Filtered	51.2383	55.6704	95.6777	55.9506	77.8588	47.3828	55.8625	50.7617	59.2831	40.9171	108.119	82.19	122.505	110.276	128.769	59.1432	36.1083	65.7439	79.824	57.7963
Q9Z0S1	Bpnt1	3'(2'),5'-bisphosphate nucleotidase 1	0	TRUE	TRUE	_LVASAYSIAQK_.2	Filtered	59.3535	87.3689	39.5282	65.2802	40.3106	43.7781	49.8667	74.0431	36.8029	63.4635	74.8643	86.0834	109.08	28.9361	86.8863	47.8422	39.2382	64.1119	46.6416	60.138
Q9Z0S1	Bpnt1	3'(2'),5'-bisphosphate nucleotidase 1	0	TRUE	TRUE	_NYEYYASHVPESVK_.2	Filtered	35.4042	37.1007	4.25092	16.8891	22.5929	21.2381	14.3381	23.4043	23.9603	28.8207	37.4442	41.0191	27.1754	71.4311	65.4211	18.4139	19.3436	20.3197	32.4933	13.9386
Q9Z0S1	Bpnt1	3'(2'),5'-bisphosphate nucleotidase 1	0	TRUE	TRUE	_IIQLIEGK_.2	Filtered	100.806	65.4587	Filtered	81.0313	77.816	53.1267	67.0832	62.8655	49.4203	53.7251	85.4714	50.4737	152.029	9.38037	93.3287	53.966	85.7009	63.487	57.358	62.5312
Q9Z0S1	Bpnt1	3'(2'),5'-bisphosphate nucleotidase 1	0	TRUE	TRUE	_[Acetyl (Protein N-term)]ASSHTVLMR_.2	Filtered	44.0181	36.5624	95.4386	39.3656	45.9108	35.766	20.8057	30.0726	20.3553	22.6954	62.9928	71.8191	42.2244	76.7399	50.836	Filtered	15.9664	17.6641	35.2533	26.8979
Q9Z0S1	Bpnt1	3'(2'),5'-bisphosphate nucleotidase 1	0	TRUE	TRUE	_KWDTC[Carbamidomethyl (C)]APEVILHAVGGK_.3	Filtered	46.6466	45.1832	Filtered	27.7946	12.754	22.442	19.9761	3.36789	24.8797	3.62297	36.6068	29.2723	41.1739	38.3939	39.9473	13.6186	16.7723	36.224	20.4216	23.255
Q9Z0S1	Bpnt1	3'(2'),5'-bisphosphate nucleotidase 1	0	TRUE	TRUE	_HMNSAGVLAALR_.2	Filtered	27.8886	34.6132	43.4077	12.1911	Filtered	19.8195	26.618	18.7784	16.0303	32.4458	36.1448	14.7504	52.6668	14.3244	54.7475	21.2837	16.6157	19.1961	15.3667	19.884
Q9Z0S1	Bpnt1	3'(2'),5'-bisphosphate nucleotidase 1	0	TRUE	TRUE	_ASAYVFASPGC[Carbamidomethyl (C)]K_.2	Filtered	69.9559	73.0844	Filtered	79.9571	Filtered	69.4902	39.9942	41.1414	54.064	50.1735	72.7658	57.3065	74.0187	81.176	133.576	34.2508	44.2649	61.9453	70.1969	83.9531
Q9Z0S1	Bpnt1	3'(2'),5'-bisphosphate nucleotidase 1	0	TRUE	TRUE	_LVQMSIC[Carbamidomethyl (C)]SSLAR_.2	Filtered	78.1884	Filtered	108.5	65.9268	50.5584	44.6117	48.5793	64.5675	48.3635	47.9908	53.279	Filtered	104.217	Filtered	86.7129	39.1018	27.907	54.767	40.9426	53.6298
Q9Z0S1	Bpnt1	3'(2'),5'-bisphosphate nucleotidase 1	0	TRUE	TRUE	_LTDIHGNALQYNK_.3	Filtered	45.6157	Filtered	Filtered	40.3198	52.9828	37.1392	44.3021	42.9015	16.9172	12.0848	24.9034	26.6474	47.2286	54.8727	46.1734	33.947	33.6369	38.249	35.4529	35.2368
Q9Z0S1	Bpnt1	3'(2'),5'-bisphosphate nucleotidase 1	0	TRUE	TRUE	_LTDIHGNALQYNK_.2	Filtered	Filtered	Filtered	Filtered	Filtered	Filtered	17.6569	9.34241	14.9172	Filtered	6.91422	15.1677	23.1811	14.0741	17.8211	6.33647	Filtered	8.903	11.6762	11.1841	8.34282
Q9Z0S1	Bpnt1	3'(2'),5'-bisphosphate nucleotidase 1	0	TRUE	TRUE	_TSATDLQTK_.2	Filtered	Filtered	Filtered	Filtered	68.4674	Filtered	59.105	55.5095	Filtered	53.6349	62.9121	63.5029	72.5825	89.0714	57.0352	90.2516	51.7782	60.692	52.2078	36.7233	49.0341
Q9Z0S1	Bpnt1	3'(2'),5'-bisphosphate nucleotidase 1	0	TRUE	TRUE	_SHSNQLVTDC[Carbamidomethyl (C)]ISAMNPDTVLR_.3	Filtered	Filtered	Filtered	Filtered	34.939	Filtered	Filtered	5.93336	10.9493	11.7622	Filtered	19.1194	26.3145	6.1854	31.0388	38.4818	Filtered	Filtered	Filtered	15.2395	15.682
Q9Z0S1	Bpnt1	3'(2'),5'-bisphosphate nucleotidase 1	0	TRUE	TRUE	_EEDLVVWVDPLDGTK_.2	Filtered	Filtered	Filtered	Filtered	28.8682	Filtered	18.0554	Filtered	Filtered	5.46838	Filtered	Filtered	Filtered	8.76122	Filtered	Filtered	Filtered	25.4323	24.023	Filtered	Filtered
Q9Z0S3	Cldn14	Claudin-14	0	TRUE	TRUE	_SLLALPR_.2	Filtered	Filtered	Filtered	Filtered	Filtered	Filtered	73.7413	79.2651	Filtered	56.7365	50.7592	Filtered	Filtered	Filtered	Filtered	Filtered	36.17	39.41	26.2116	26.6302	13.4239
Q9Z0U1	Tjp2	Tight junction protein ZO-2	0	TRUE	TRUE	_GLDQEDYGR_.2	Filtered	1065.55	724.965	611.833	535.45	459.315	329.149	446.701	895.844	368.352	615.916	485.666	699.897	175.623	204.31	215.962	540.703	1143.86	1118.81	222.892	100.779
Q9Z0U1	Tjp2	Tight junction protein ZO-2	0	TRUE	TRUE	_LQLVVLR_.2	Filtered	39.6441	44.8566	75.6977	45.2393	73.6539	46.3612	37.7605	73.746	38.228	13.5082	32.4458	28.2716	28.972	40.2552	25.5338	29.7354	32.8736	25.2232	34.9126	21.9019
Q9Z0U1	Tjp2	Tight junction protein ZO-2	0	TRUE	TRUE	_MQELQEAQNAR_.2	Filtered	40.5143	Filtered	Filtered	Filtered	Filtered	6.84494	19.268	25.1334	20.386	15.568	26.7073	16.9166	15.4197	38.7865	21.6492	29.3819	25.3807	23.2706	15.836	12.3484
Q9Z0U1	Tjp2	Tight junction protein ZO-2	0	TRUE	TRUE	_ETPQSLAFTR_.2	Filtered	41.6322	57.349	Filtered	Filtered	Filtered	40.5237	59.9536	116.443	32.4896	Filtered	47.4298	Filtered	40.9367	44.6051	30.2049	49.3414	Filtered	69.8502	58.8156	44.311
Q9Z0U1	Tjp2	Tight junction protein ZO-2	0	TRUE	TRUE	_SNLPATAGSEIPGGSTK_.2	Filtered	Filtered	Filtered	Filtered	Filtered	Filtered	42.7834	23.0439	13.3682	37.5294	29.8479	29.8937	Filtered	34.5519	42.4711	32.8492	Filtered	10.1993	24.1188	31.6161	16.1704
Q9Z0U1	Tjp2	Tight junction protein ZO-2	0	TRUE	TRUE	_GFGIAVSGGR_.2	Filtered	Filtered	Filtered	Filtered	Filtered	Filtered	12.7758	14.9755	Filtered	Filtered	44.955	Filtered	27.1339	34.2871	19.4714	27.7417	21.6149	29.5063	35.7716	17.0919	7.60725
Q9Z0U1	Tjp2	Tight junction protein ZO-2	0	FALSE	FALSE	_LGSQIFIK_.2	Filtered	Filtered	Filtered	Filtered	23.7036	Filtered	19.7481	33.6928	41.8895	14.6095	20.6793	Filtered	Filtered	27.1564	17.3728	16.5537	Filtered	6.28721	Filtered	13.5831	12.1723
Q9Z0U1	Tjp2	Tight junction protein ZO-2	0	TRUE	TRUE	_LATELPDLFQTAK_.2	Filtered	Filtered	Filtered	Filtered	Filtered	Filtered	57.408	40.3054	Filtered	46.8365	40.6835	25.1282	Filtered	Filtered	35.4548	Filtered	Filtered	47.8564	Filtered	35.0426	Filtered
Q9Z0U1	Tjp2	Tight junction protein ZO-2	0	TRUE	TRUE	_HALLDVTPK_.2	Filtered	25.749	Filtered	Filtered	Filtered	Filtered	15.2262	28.6523	31.8826	10.1838	8.80529	Filtered	Filtered	5.36103	Filtered	Filtered	Filtered	19.2333	Filtered	Filtered	Filtered
Q9Z0U1	Tjp2	Tight junction protein ZO-2	0	TRUE	TRUE	_AEQMASVQNAQR_.2	Filtered	Filtered	Filtered	Filtered	Filtered	Filtered	12.6897	13.6333	21.1175	10.7671	Filtered	Filtered	Filtered	Filtered	19.9789	14.0629	Filtered	Filtered	10.2502	11.8837	Filtered
Q9Z0U1	Tjp2	Tight junction protein ZO-2	0	TRUE	TRUE	_GETVTILAQSR_.2	Filtered	Filtered	Filtered	Filtered	Filtered	Filtered	21.5156	42.7325	Filtered	Filtered	Filtered	Filtered	Filtered	27.6676	35.9168	Filtered	Filtered	Filtered	Filtered	Filtered	Filtered
Q9Z0X1	Aifm1	Apoptosis-inducing factor 1, mitochondrial	0	TRUE	TRUE	_AIASATEGGSVPQIR_.2	Filtered	38.1979	81.8404	Filtered	52.6394	108.168	70.1096	90.1023	83.18	47.6619	79.4898	39.6671	82.7824	76.7398	98.9118	84.7659	52.9224	82.7935	59.2383	78.2947	72.9388
Q9Z0X1	Aifm1	Apoptosis-inducing factor 1, mitochondrial	0	TRUE	TRUE	_VMPNAIVQSVGVSGGR_.2	Filtered	109.734	74.2529	216.495	Filtered	Filtered	99.0297	134.998	84.1414	86.7458	133.798	129.545	176.864	149.644	157.785	130.673	89.1705	75.1264	72.9716	106.288	85.1738
Q9Z0X1	Aifm1	Apoptosis-inducing factor 1, mitochondrial	0	TRUE	TRUE	_LFNIHED_.2	Filtered	35.0285	Filtered	Filtered	Filtered	40.7076	44.5435	48.6057	26.6338	51.6449	15.1843	42.2172	29.0687	41.9185	28.9827	58.0949	48.6956	47.499	21.3011	37.8185	31.9436
Q9Z0X1	Aifm1	Apoptosis-inducing factor 1, mitochondrial	0	TRUE	TRUE	_ELWFSDDPNVTK_.2	Filtered	162.114	Filtered	Filtered	322.211	Filtered	174.029	134.354	195.603	207.263	114.941	144.619	Filtered	110.535	379.811	218.946	176.549	95.9947	158.139	172.78	179.577
Q9Z0X1	Aifm1	Apoptosis-inducing factor 1, mitochondrial	0	TRUE	TRUE	_LNDGSQITFEK_.2	Filtered	134.671	Filtered	Filtered	Filtered	Filtered	67.5325	45.6268	112.259	95.2016	57.0296	135.526	94.5658	74.7	68.7421	95.7487	33.9436	50.3617	93.987	94.828	108.605
Q9Z0X1	Aifm1	Apoptosis-inducing factor 1, mitochondrial	0	TRUE	TRUE	_SATEQSGTGIR_.2	Filtered	Filtered	Filtered	66.7324	Filtered	Filtered	26.0951	60.492	38.3341	39.4419	50.8533	28.7234	19.353	19.9371	63.2357	56.8415	19.2995	41.1489	36.4039	35.145	50.9204
Q9Z0X1	Aifm1	Apoptosis-inducing factor 1, mitochondrial	0	TRUE	TRUE	_SQASGIEVIQLFPEK_.2	Filtered	Filtered	Filtered	Filtered	Filtered	141.02	94.3587	62.6234	52.3372	85.1298	78.2677	59.196	58.9035	84.881	53.7906	75.4814	Filtered	58.4925	48.9816	80.2144	71.5752
Q9Z0X1	Aifm1	Apoptosis-inducing factor 1, mitochondrial	0	TRUE	TRUE	_VMGLGLSPEEK_.2	Filtered	Filtered	Filtered	Filtered	92.9929	Filtered	69.0013	82.7106	82.7199	78.2852	73.0059	61.1057	Filtered	72.541	51.9992	98.0616	42.2824	22.7333	65.5836	73.7847	66.8389
Q9Z0X1	Aifm1	Apoptosis-inducing factor 1, mitochondrial	0	TRUE	TRUE	_GVIFYLR_.2	Filtered	Filtered	Filtered	Filtered	99.3409	Filtered	38.4181	31.2256	54.0171	55.02	20.3879	36.829	79.8384	70.8768	69.0606	64.5333	8.6452	20.8852	Filtered	35.3279	30.6153
Q9Z0X1	Aifm1	Apoptosis-inducing factor 1, mitochondrial	0	TRUE	TRUE	_LAGENMTGAAK_.2	Filtered	Filtered	67.8023	Filtered	Filtered	Filtered	71.7034	83.7487	63.6565	51.8507	58.8818	47.5076	49.7208	118.427	75.693	87.5127	Filtered	Filtered	60.9859	58.0447	46.5532
Q9Z0X1	Aifm1	Apoptosis-inducing factor 1, mitochondrial	0	TRUE	TRUE	_ILPQYLSNWTMEK_.2	Filtered	75.3104	Filtered	Filtered	Filtered	Filtered	20.6025	112.29	25.7275	69.9375	Filtered	60.9993	Filtered	24.9891	101.679	84.7729	50.3875	53.4036	61.705	93.8808	68.8041
Q9Z0X1	Aifm1	Apoptosis-inducing factor 1, mitochondrial	0	TRUE	TRUE	_TGGLEIDSDFGGFR_.2	Filtered	Filtered	31.8403	Filtered	Filtered	Filtered	63.3503	33.7609	51.2986	30.7637	41.8128	42.9218	Filtered	53.6278	36.9024	53.1806	Filtered	26.3048	36.8926	47.0357	47.2794
Q9Z0X1	Aifm1	Apoptosis-inducing factor 1, mitochondrial	0	TRUE	TRUE	_KVETDHIVTAVGLEPNVELAK_.3	Filtered	12.7958	Filtered	Filtered	Filtered	Filtered	5.45531	7.77254	16.5715	16.2129	Filtered	23.6989	Filtered	7.96042	38.0968	26.5242	Filtered	5.64195	16.8182	15.2027	14.0496
Q9Z0X1	Aifm1	Apoptosis-inducing factor 1, mitochondrial	0	TRUE	TRUE	_VNAELQAR_.2	Filtered	Filtered	Filtered	Filtered	Filtered	Filtered	53.774	64.8279	Filtered	34.5371	89.9854	56.0701	Filtered	85.3785	Filtered	65.6337	29.2012	34.2377	52.9333	44.2445	53.4493
Q9Z0X1	Aifm1	Apoptosis-inducing factor 1, mitochondrial	0	TRUE	TRUE	_VLIVSEDPELPYMRPPLSK_.3	Filtered	Filtered	Filtered	Filtered	Filtered	Filtered	34.2811	25.8771	23.5168	32.7108	21.7104	23.5565	Filtered	28.2972	26.1338	34.852	5.87254	8.28622	32.8619	23.7738	23.9852
Q9Z0X1	Aifm1	Apoptosis-inducing factor 1, mitochondrial	0	TRUE	TRUE	_VLIVSEDPELPYM[Oxidation (M)]RPPLSK_.3	Filtered	Filtered	Filtered	Filtered	Filtered	Filtered	10.5138	7.28638	Filtered	24.1491	8.97094	6.29468	9.0456	25.7475	Filtered	25.7329	Filtered	Filtered	21.4946	11.4103	16.6666
Q9Z0X1	Aifm1	Apoptosis-inducing factor 1, mitochondrial	0	TRUE	TRUE	_APSHVPFLLIGGGTAAFAAAR_.3	Filtered	Filtered	Filtered	Filtered	Filtered	Filtered	28.24	49.7287	56.8481	27.4987	62.8702	11.6735	Filtered	67.2579	50.3428	44.6355	Filtered	23.3769	Filtered	Filtered	20.9373
Q9Z0X1	Aifm1	Apoptosis-inducing factor 1, mitochondrial	0	TRUE	TRUE	_SNIWVAGDAAC[Carbamidomethyl (C)]FYDIK_.2	Filtered	Filtered	Filtered	Filtered	Filtered	Filtered	Filtered	17.1932	Filtered	13.6319	Filtered	10.4212	Filtered	25.88	18.3358	18.1723	18.4374	Filtered	21.659	3.97734	11.6427
Q9Z0X1	Aifm1	Apoptosis-inducing factor 1, mitochondrial	0	TRUE	TRUE	_VETDHIVTAVGLEPNVELAK_.3	Filtered	Filtered	Filtered	Filtered	Filtered	Filtered	Filtered	26.8482	Filtered	18.4427	Filtered	Filtered	Filtered	37.5332	17.2714	24.2976	13.1159	11.0415	10.3102	7.51569	Filtered
Q9Z0X1	Aifm1	Apoptosis-inducing factor 1, mitochondrial	0	TRUE	TRUE	_VVHLDVR_.2	Filtered	Filtered	Filtered	Filtered	Filtered	Filtered	Filtered	Filtered	Filtered	Filtered	Filtered	Filtered	Filtered	17.2177	37.9133	23.228	16.9543	Filtered	Filtered	26.1287	Filtered
Q9Z0Y1	Dctn3	Dynactin subunit 3	0	TRUE	TRUE	_VQVALGNIASK_.2	Filtered	70.9843	90.2093	Filtered	53.628	Filtered	58.1974	90.5324	85.6388	42.9838	52.3658	37.1689	37.7639	61.2305	43.4578	47.2528	38.3902	64.8409	54.5879	63.6508	52.6607
Q9Z0Y1	Dctn3	Dynactin subunit 3	0	TRUE	TRUE	_YLDPEYIDR_.2	Filtered	28.4996	31.8518	Filtered	66.2919	Filtered	69.8597	52.8078	160.946	36.0853	29.5176	37.795	Filtered	41.799	21.1007	45.1268	30.309	30.0829	52.8505	55.5643	65.8725
Q9Z0Y1	Dctn3	Dynactin subunit 3	0	TRUE	TRUE	_IAIPEASK_.2	Filtered	Filtered	Filtered	Filtered	Filtered	Filtered	27.4054	38.3938	20.514	42.5188	27.3736	26.1657	Filtered	24.2163	26.4229	25.3072	Filtered	26.4675	48.4454	27.4792	29.3708
Q9Z0Y1	Dctn3	Dynactin subunit 3	0	TRUE	TRUE	_WVYGPGGTR_.2	Filtered	Filtered	Filtered	Filtered	Filtered	Filtered	Filtered	65.3547	Filtered	Filtered	42.3403	Filtered	99.9915	57.656	Filtered	88.6379	70.6047	Filtered	159.188	70.9998	Filtered
Q9Z0Z4	Heph	Hephaestin	0	TRUE	TRUE	_EYTDGTFR_.2	Filtered	53.4804	190.558	101.653	54.9556	63.5549	248.942	237.625	573.573	606.792	210.152	32.9783	40.5225	28.4597	37.0507	31.6973	877.49	553.116	219.275	219.61	209.27
Q9Z103	Adnp	Activity-dependent neuroprotector homeobox protein	0	TRUE	TRUE	_ATVQDDTEQLK_.2	Filtered	Filtered	Filtered	Filtered	Filtered	Filtered	25.5675	23.9464	24.632	16.2864	19.7385	40.9445	25.0874	35.901	41.7587	25.4107	Filtered	45.5259	11.052	26.216	24.5635
Q9Z103	Adnp	Activity-dependent neuroprotector homeobox protein	0	TRUE	TRUE	_DQSQWENASENAER_.2	Filtered	Filtered	Filtered	Filtered	Filtered	Filtered	5.68229	4.81195	14.1921	11.9291	Filtered	10.8533	Filtered	Filtered	9.23986	16.1436	Filtered	15.9246	15.6096	11.8715	7.82458
Q9Z126	Pf4	Platelet factor 4	0	TRUE	TRUE	_HITSLEVIK_.2	17416.2	885.56	597.96	389.102	385.339	318.142	403.022	734.492	782.893	314.225	505.061	451.483	1223.59	140.922	292.761	141.169	306.428	683.196	836.72	324.662	227.637
Q9Z126	Pf4	Platelet factor 4	0	TRUE	TRUE	_TISSGIHLK_.2	Filtered	59.7123	Filtered	Filtered	Filtered	Filtered	330.207	499.563	132.031	154.664	353.845	Filtered	Filtered	32.4399	Filtered	25.2086	134.776	203.598	151.984	211.204	224.132
Q9Z126	Pf4	Platelet factor 4	0	TRUE	TRUE	_HC[Carbamidomethyl (C)]AVPQLIATLK_.2	Filtered	Filtered	Filtered	Filtered	Filtered	Filtered	34.5148	37.0711	11.7749	17.7025	36.5364	Filtered	Filtered	Filtered	Filtered	Filtered	18.0378	28.1613	10.7302	10.6681	12.6696
Q9Z127	Slc7a5	Large neutral amino acids transporter small subunit 1	0	TRUE	TRUE	_AVATPAAAAAEEER_.2	Filtered	Filtered	Filtered	221.063	Filtered	Filtered	81.1105	44.4331	109.963	75.2521	42.4991	73.7466	80.2969	108.98	98.9932	97.7585	86.9513	74.8602	59.2432	79.0605	41.6866
Q9Z127	Slc7a5	Large neutral amino acids transporter small subunit 1	0	TRUE	TRUE	_RGDGADPEGEGVTLQR_.3	Filtered	Filtered	27.1095	Filtered	19.0188	Filtered	20.6406	5.45197	Filtered	16.223	23.008	31.7943	31.5091	45.4956	23.5378	32.0621	26.2451	19.9274	18.2502	22.7514	18.3884
Q9Z127	Slc7a5	Large neutral amino acids transporter small subunit 1	0	FALSE	FALSE	_LFFVGSR_.2	Filtered	40.2757	Filtered	Filtered	Filtered	Filtered	13.5393	14.9902	Filtered	Filtered	22.3233	36.5437	25.3651	42.0507	41.5608	46.3817	29.7409	38.4251	55.6879	25.1573	31.1188
Q9Z130	Hnrnpdl	Heterogeneous nuclear ribonucleoprotein D-like	0	FALSE	FALSE	_FGEVVDC[Carbamidomethyl (C)]TIK_.2	Filtered	275.3	340.929	148.747	385.548	127.66	306.062	638.957	218.967	378.787	132.16	430.08	260.313	907.661	1044.46	892.562	241.467	76.2667	438.975	396.188	418.505
Q9Z130	Hnrnpdl	Heterogeneous nuclear ribonucleoprotein D-like	0	FALSE	FALSE	_GFGFVLFK_.2	Filtered	259.745	157.756	85.5632	92.1685	106.137	322.376	525.378	119.56	291.888	187.641	165.837	111.899	233.059	289.932	304.778	144.67	185.9	253.316	272.546	256.495
Q9Z130	Hnrnpdl	Heterogeneous nuclear ribonucleoprotein D-like	0	TRUE	TRUE	_VFVGGLSPDTSEEQIK_.2	Filtered	149.655	224.927	100.215	198.673	118.45	192.78	284.491	147.861	172.144	195.147	208.567	137.243	433.901	334.142	377.795	128.348	124.177	85.8948	184.866	185.324
Q9Z130	Hnrnpdl	Heterogeneous nuclear ribonucleoprotein D-like	0	TRUE	TRUE	_MFIGGLSWDTSK_.2	Filtered	323.948	218.45	289.281	348.362	Filtered	116.614	156.07	175.587	250.934	120.491	185.412	261.728	233.832	188.418	233.651	153.338	85.169	177.762	154.659	190.316
Q9Z130	Hnrnpdl	Heterogeneous nuclear ribonucleoprotein D-like	0	TRUE	TRUE	_DLTEYLSR_.2	Filtered	142.2	45.2495	109.294	65.6892	Filtered	68.2314	164.444	41.7953	79.2773	55.4627	94.9697	72.2619	221.061	200.221	184.54	46.7573	68.2801	123.894	85.0655	91.4523
Q9Z130	Hnrnpdl	Heterogeneous nuclear ribonucleoprotein D-like	0	TRUE	TRUE	_GFC[Carbamidomethyl (C)]FITYTDEEPVK_.2	Filtered	55.5607	49.6593	Filtered	41.0909	Filtered	23.3557	35.2964	Filtered	21.4773	Filtered	36.0893	Filtered	73.6149	47.3527	42.0572	Filtered	11.4278	35.758	31.3327	28.3761
Q9Z130	Hnrnpdl	Heterogeneous nuclear ribonucleoprotein D-like	0	TRUE	TRUE	_GFC[Carbamidomethyl (C)]FITYTDEEPVKK_.2	Filtered	Filtered	1	Filtered	12.2352	Filtered	10.9296	9.08307	2.17005	3.45035	3.12443	3.82678	Filtered	5.94811	23.8001	16.6053	8.89111	2.36174	4.96149	8.92707	11.0864
Q9Z130	Hnrnpdl	Heterogeneous nuclear ribonucleoprotein D-like	0	TRUE	TRUE	_GFC[Carbamidomethyl (C)]FITYTDEEPVKK_.3	Filtered	Filtered	Filtered	Filtered	32.7567	Filtered	5.55635	18.4471	11.7546	8.0642	Filtered	13.7974	Filtered	8.45945	18.9471	25.4077	Filtered	19.4859	Filtered	19.1409	20.3578
Q9Z130	Hnrnpdl	Heterogeneous nuclear ribonucleoprotein D-like	0	TRUE	TRUE	_RGFC[Carbamidomethyl (C)]FITYTDEEPVKK_.3	Filtered	Filtered	Filtered	Filtered	57.1597	Filtered	26.1652	42.0227	Filtered	27.3399	Filtered	41.0089	Filtered	50.7238	39.543	75.4253	Filtered	Filtered	20.1672	26.5938	30.1295
Q9Z130	Hnrnpdl	Heterogeneous nuclear ribonucleoprotein D-like	0	TRUE	TRUE	_RGFC[Carbamidomethyl (C)]FITYTDEEPVK_.3	Filtered	Filtered	Filtered	Filtered	Filtered	Filtered	Filtered	8.15725	Filtered	Filtered	Filtered	Filtered	Filtered	21.6565	17.0189	16.4027	Filtered	Filtered	Filtered	13.8634	18.586
Q9Z172	Sumo3	Small ubiquitin-related modifier 3	0	TRUE	TRUE	_TENDHINLK_.2	Filtered	54.918	49.463	Filtered	25.4845	70.7602	93.9894	85.5347	56.7072	68.9278	62.7606	55.5367	34.6094	49.1648	46.0805	60.6317	48.6548	87.6606	63.8221	69.0194	83.6806
Q9Z172	Sumo3	Small ubiquitin-related modifier 3	0	FALSE	FALSE	_VAGQDGSVVQFK_.2	538.262	970.148	812.811	1160.49	751.361	1046.59	1299.62	1113.62	1007.67	934.27	1444.58	1015.94	783.685	1093.47	1020.69	939.756	1027.94	870.289	1058.2	1066	1104.09
Q9Z172	Sumo3	Small ubiquitin-related modifier 3	0	FALSE	FALSE	_VAGQDGSVVQFK_.3	Filtered	29.7946	Filtered	Filtered	Filtered	Filtered	Filtered	Filtered	16.8313	Filtered	Filtered	Filtered	Filtered	6.32859	11.488	Filtered	Filtered	Filtered	Filtered	Filtered	Filtered
Q9Z183;Q9Z184	Padi4;Padi3	Protein-arginine deiminase type-4;Protein-arginine deiminase type-3	0.000614251	FALSE	TRUE	_TLPVVFDSPR_.2	Filtered	Filtered	Filtered	Filtered	Filtered	Filtered	Filtered	35.9803	Filtered	Filtered	56.0236	Filtered	Filtered	227.857	Filtered	Filtered	Filtered	Filtered	Filtered	Filtered	Filtered
Q9Z1B5	Mad2l1	Mitotic spindle assembly checkpoint protein MAD2A	0	TRUE	TRUE	_SFTTTIHK_.2	Filtered	38.6503	12.3462	53.1846	56.0994	Filtered	39.7547	39.9366	72.7805	39.768	44.2963	98.0507	76.8489	105.2	106.244	134.212	61.7382	108.832	75.3874	73.2774	75.2593
Q9Z1B5	Mad2l1	Mitotic spindle assembly checkpoint protein MAD2A	0	TRUE	TRUE	_EQGITLR_.2	Filtered	46.6277	Filtered	Filtered	54.3154	43.4858	37.2361	27.0303	50.9355	46.9885	42.9767	86.1147	80.7894	114.712	63.4962	99.2413	69.9952	70.7477	50.4436	93.3135	83.0634
Q9Z1B5	Mad2l1	Mitotic spindle assembly checkpoint protein MAD2A	0	TRUE	TRUE	_YLNNVVEQLK_.2	Filtered	Filtered	Filtered	62.8365	Filtered	20.4191	18.7986	21.7886	37.435	8.74891	11.9347	55.218	52.8285	48.8506	74.0987	44.8513	28.1552	44.2394	40.0327	28.9015	28.1041
Q9Z1B5	Mad2l1	Mitotic spindle assembly checkpoint protein MAD2A	0	TRUE	TRUE	_LVVVISNIESGEVLER_.2	Filtered	Filtered	Filtered	Filtered	32.6956	Filtered	4.50888	3.9138	11.7994	6.41955	2.32176	22.9702	20.0008	25.5525	26.3738	30.6584	Filtered	16.4355	26.8416	21.1963	8.0424
Q9Z1B5	Mad2l1	Mitotic spindle assembly checkpoint protein MAD2A	0	TRUE	TRUE	_WQFDIEC[Carbamidomethyl (C)]DK_.2	Filtered	Filtered	22.1856	Filtered	Filtered	Filtered	16.6777	32.3797	Filtered	15.4795	Filtered	51.7552	35.4499	53.4702	50.8299	41.0502	27.6602	20.7818	21.4951	37.8896	35.8624
Q9Z1B5	Mad2l1	Mitotic spindle assembly checkpoint protein MAD2A	0	TRUE	TRUE	_GIYPSETFTR_.2	Filtered	Filtered	Filtered	Filtered	Filtered	Filtered	34.4658	36.2843	Filtered	Filtered	Filtered	59.006	46.3151	109.647	163.567	78.1159	109.072	58.7956	56.7264	62.8585	57.5483
Q9Z1B5	Mad2l1	Mitotic spindle assembly checkpoint protein MAD2A	0	TRUE	TRUE	_VNSMVAYK_.2	Filtered	Filtered	Filtered	Filtered	Filtered	Filtered	14.1889	Filtered	Filtered	13.8287	20.1444	30.2393	Filtered	28.5226	29.5434	33.859	21.0598	11.9076	25.8634	23.7542	32.2349
Q9Z1B5	Mad2l1	Mitotic spindle assembly checkpoint protein MAD2A	0	TRUE	TRUE	_WEESGPQFITNC[Carbamidomethyl (C)]EEVR_.2	Filtered	Filtered	Filtered	23.0707	Filtered	Filtered	Filtered	6.42727	11.4426	Filtered	Filtered	1	14.2977	8.11384	5.03361	11.3364	Filtered	3.07291	7.83103	4.56704	3.17593
Q9Z1B5	Mad2l1	Mitotic spindle assembly checkpoint protein MAD2A	0	TRUE	TRUE	_YGLTLLTTTDPELIK_.2	Filtered	231.815	Filtered	Filtered	Filtered	Filtered	Filtered	118.03	Filtered	Filtered	Filtered	121.394	Filtered	140.75	128.54	103.725	162.74	160.346	91.6686	102.607	29.6881
Q9Z1D1	Eif3g	Eukaryotic translation initiation factor 3 subunit G	0	TRUE	TRUE	_VTNLSEDTR_.2	Filtered	126.533	171.09	135.698	108.602	96.1302	206.785	220.626	116.4	168.859	188.856	254.674	161.643	338.372	251.997	312.397	151.366	137.565	137.549	160.2	210.016
Q9Z1D1	Eif3g	Eukaryotic translation initiation factor 3 subunit G	0	TRUE	TRUE	_ELAEQLGLSTGEK_.2	Filtered	173.286	178.25	206.44	175.906	133.214	157.825	209.12	189.209	135.344	164.928	167.723	120.551	271.318	163.357	194.242	174.778	157.03	147.363	173.928	157.516
Q9Z1D1	Eif3g	Eukaryotic translation initiation factor 3 subunit G	0	TRUE	TRUE	_C[Carbamidomethyl (C)]VTSELLK_.2	Filtered	73.9449	57.5785	64.5749	74.6361	40.1124	89.6376	66.9717	82.8645	51.5358	66.937	104.789	44.028	227.972	138.804	151.795	71.7659	63.0068	84.6031	79.2106	55.0493
Q9Z1D1	Eif3g	Eukaryotic translation initiation factor 3 subunit G	0	TRUE	TRUE	_ETDLQELFRPFGSISR_.3	Filtered	75.1675	43.0564	59.5052	33.9915	25.8499	59.5571	109.324	66.5637	55.7437	44.7328	100.073	54.8783	82.8468	80.7037	135.729	26.4882	28.9553	50.5507	63.8637	61.438
Q9Z1D1	Eif3g	Eukaryotic translation initiation factor 3 subunit G	0	TRUE	TRUE	_GFAFISFHR_.2	Filtered	205.52	175.614	Filtered	150.764	215.173	210.975	229.585	178.712	160.731	131.367	347.597	175.768	293.11	275.609	322.668	158.625	165.165	195.549	167.06	192.001
Q9Z1D1	Eif3g	Eukaryotic translation initiation factor 3 subunit G	0	TRUE	TRUE	_YVPPSLR_.2	Filtered	136.299	159.248	174.796	141.781	Filtered	106.508	151.131	92.8686	165.773	117.695	155.606	201.401	188.729	65.7465	186.565	182.524	61.1052	163.057	186.723	127.855
Q9Z1D1	Eif3g	Eukaryotic translation initiation factor 3 subunit G	0	TRUE	TRUE	_PFGSISR_.2	Filtered	Filtered	97.1505	59.6113	82.9289	57.8565	58.3985	78.0814	27.2811	82.8261	50.3887	129.231	95.2138	129.38	137.328	131.207	54.534	43.0463	58.2843	68.8001	100.591
Q9Z1D1	Eif3g	Eukaryotic translation initiation factor 3 subunit G	0	TRUE	TRUE	_LPGELEPVQAAQSK_.2	Filtered	65.6663	57.6078	101.316	Filtered	Filtered	75.349	97.1802	95.5829	84.5441	49.5651	115.491	154.912	122.736	112.219	264.487	56.9833	71.7688	101.754	97.9689	101.109
Q9Z1D1	Eif3g	Eukaryotic translation initiation factor 3 subunit G	0	TRUE	TRUE	_EKLPGELEPVQAAQSK_.3	Filtered	34.7605	34.5648	Filtered	21.0542	Filtered	24.999	29.0384	19.6563	30.2967	19.7662	28.7917	32.6525	35.5875	28.726	43.3659	15.219	9.71033	20.1924	27.7334	24.013
Q9Z1D1	Eif3g	Eukaryotic translation initiation factor 3 subunit G	0	TRUE	TRUE	_EKLPGELEPVQAAQSK_.2	Filtered	Filtered	Filtered	Filtered	Filtered	Filtered	5.1646	7.74033	9.85782	11.7517	Filtered	20.6293	17.4399	5.58867	18.0397	8.42201	7.53641	3.70675	Filtered	4.887	6.53508
Q9Z1D1	Eif3g	Eukaryotic translation initiation factor 3 subunit G	0	TRUE	TRUE	_ETDLQELFR_.2	Filtered	Filtered	79.0321	Filtered	Filtered	Filtered	65.967	53.9368	49.7521	100.529	38.3526	89.1033	80.581	127.86	Filtered	101.03	62.028	85.2393	102.137	80.4084	77.8357
Q9Z1D1	Eif3g	Eukaryotic translation initiation factor 3 subunit G	0	TRUE	TRUE	_DTLGPMQK_.2	Filtered	Filtered	Filtered	Filtered	Filtered	Filtered	78.9507	129.473	53.188	108.094	90.2218	149.006	Filtered	118.243	150.72	219.085	Filtered	72.5556	78.0501	89.4576	41.7447
Q9Z1D1	Eif3g	Eukaryotic translation initiation factor 3 subunit G	0	TRUE	TRUE	_EDLNC[Carbamidomethyl (C)]QEEEDPM[Oxidation (M)]NK_.2	Filtered	1	Filtered	Filtered	Filtered	Filtered	8.24337	9.40423	7.38728	8.02643	9.12196	Filtered	1	12.0903	3.85996	10.8149	Filtered	13.8017	3.01856	1.95409	6.90598
Q9Z1D1	Eif3g	Eukaryotic translation initiation factor 3 subunit G	0	TRUE	TRUE	_EDLNC[Carbamidomethyl (C)]QEEEDPMNK_.2	Filtered	Filtered	Filtered	Filtered	Filtered	Filtered	Filtered	11.3952	Filtered	13.9683	Filtered	26.6681	Filtered	35.9744	34.7779	34.704	Filtered	Filtered	14.01	23.0698	10.6928
Q9Z1D1	Eif3g	Eukaryotic translation initiation factor 3 subunit G	0	TRUE	TRUE	_GDHWTTR_.2	Filtered	Filtered	Filtered	39.0047	Filtered	Filtered	18.7779	25.8103	Filtered	8.02071	Filtered	Filtered	18.0752	69.6203	16.1854	27.4432	Filtered	Filtered	21.9498	11.1541	21.8859
Q9Z1D1	Eif3g	Eukaryotic translation initiation factor 3 subunit G	0	TRUE	TRUE	_PSWADQVEEEGEDDK_.2	Filtered	Filtered	Filtered	Filtered	Filtered	Filtered	6.64667	7.49812	Filtered	Filtered	Filtered	Filtered	11.5715	15.2329	11.5903	9.04972	Filtered	6.68581	Filtered	10.4065	10.0969
Q9Z1D1	Eif3g	Eukaryotic translation initiation factor 3 subunit G	0	TRUE	TRUE	_ADDNATIR_.2	Filtered	Filtered	Filtered	Filtered	Filtered	Filtered	Filtered	Filtered	Filtered	Filtered	Filtered	Filtered	Filtered	55.1788	23.076	52.7422	Filtered	Filtered	Filtered	13.1124	25.1886
Q9Z1F6	Cnmd	Leukocyte cell-derived chemotaxin 1	0	TRUE	TRUE	_LDHEGIC[Carbamidomethyl (C)]C[Carbamidomethyl (C)]IEC[Carbamidomethyl (C)]R_.3	Filtered	87.1145	56.1386	47.2253	84.8707	38.1544	56.9901	50.1114	74.1617	34.5916	12.6745	24.0028	40.7851	24.4276	65.6648	25.2491	34.3257	35.92	31.8759	23.2497	23.0891
Q9Z1F9	Uba2	SUMO-activating enzyme subunit 2	0	TRUE	TRUE	_ELAEAVSGGR_.2	Filtered	98.0641	60.2084	78.458	43.0179	77.1284	104.479	171.215	71.1042	78.8642	88.1661	111.167	67.7759	133.814	127.598	135.944	72.0811	65.9914	44.2147	129.573	118.961
Q9Z1F9	Uba2	SUMO-activating enzyme subunit 2	0	TRUE	TRUE	_LSDFGIR_.2	Filtered	74.1152	68.3386	58.1939	41.5945	57.3609	77.2683	130.958	70.1222	79.465	59.0561	53.0732	49.0581	118.476	123.564	125.878	88.4128	110.387	65.2637	96.7232	91.6307
Q9Z1F9	Uba2	SUMO-activating enzyme subunit 2	0	TRUE	TRUE	_GTILISSEEGETEANNPK_.2	Filtered	30.0601	48.4231	26.6741	44.3724	30.0239	63.6502	75.9227	19.0866	54.2975	44.2878	59.1957	26.8528	74.0459	95.0288	61.3758	36.0487	53.6042	60.5658	59.6843	68.9352
Q9Z1F9	Uba2	SUMO-activating enzyme subunit 2	0	TRUE	TRUE	_DVEFEVVGDSPEK_.2	Filtered	83.0112	62.4728	Filtered	138.256	60.7713	104.981	102.118	107.205	93.847	85.2615	113.7	78.289	100.421	89.0494	107.697	102.456	98.9855	84.2882	93.9514	116.94
Q9Z1F9	Uba2	SUMO-activating enzyme subunit 2	0	TRUE	TRUE	_GVTEC[Carbamidomethyl (C)]YEC[Carbamidomethyl (C)]HPKPTQR_.3	Filtered	20.9173	6.73292	Filtered	4.73206	12.736	11.7391	19.4872	9.61983	17.2293	7.73071	11.2437	9.65731	17.4255	28.8838	17.2031	8.05089	1	15.007	17.6404	14.681
Q9Z1F9	Uba2	SUMO-activating enzyme subunit 2	0	TRUE	TRUE	_VLVVGAGGIGC[Carbamidomethyl (C)]ELLK_.2	Filtered	107.158	92.6541	Filtered	88.2656	Filtered	93.3128	146.149	110.758	101.689	110.042	147.676	111.293	153.646	135.388	152.565	112.656	111.265	116.877	126.993	114.238
Q9Z1F9	Uba2	SUMO-activating enzyme subunit 2	0	TRUE	TRUE	_VTVLTLQDK_.2	Filtered	91.569	Filtered	Filtered	55.3259	75.4141	113.515	104.627	48.1756	75.2346	88.8362	145.206	93.9389	170.512	88.8787	129.648	135.95	112.011	99.041	104.789	117.246
Q9Z1F9	Uba2	SUMO-activating enzyme subunit 2	0	TRUE	TRUE	_ADPEAAWEPTEAEAR_.2	Filtered	54.6285	37.3744	Filtered	Filtered	42.0412	66.653	101.741	59.9454	27.8364	42.5618	100.319	46.509	65.8283	32.6039	16.2526	84.2529	72.2664	66.8821	51.2825	76.5999
Q9Z1F9	Uba2	SUMO-activating enzyme subunit 2	0	TRUE	TRUE	_FAMVAPDVQIEDGK_.2	Filtered	91.3693	110.181	116.136	98.8722	140.387	153.284	188.104	128.556	153.191	189.532	151.276	132.976	178.692	203.259	170.623	147.426	119.738	141.344	173.384	164.691
Q9Z1F9	Uba2	SUMO-activating enzyme subunit 2	0	TRUE	TRUE	_FAM[Oxidation (M)]VAPDVQIEDGK_.2	Filtered	39.3808	42.7083	Filtered	Filtered	Filtered	31.3681	45.0478	Filtered	48.2493	48.5713	27.2968	Filtered	25.3883	Filtered	54.9165	31.8149	46.9222	53.7857	45.454	53.7719
Q9Z1F9	Uba2	SUMO-activating enzyme subunit 2	0	TRUE	TRUE	_KLSDFGIR_.2	Filtered	99.8969	81.4633	Filtered	Filtered	Filtered	101.938	141.363	86.8133	126.711	113.31	128.701	77.5496	116.021	124.207	112.837	95.3566	123.436	85.1599	123.004	135.223
Q9Z1F9	Uba2	SUMO-activating enzyme subunit 2	0	TRUE	TRUE	_SYASLFSK_.2	Filtered	75.9657	71.6246	Filtered	Filtered	Filtered	66.9565	108.486	68.0945	72.7473	65.6053	40.2249	34.9858	108.869	59.8069	83.2108	68.7695	102.373	67.0717	73.1814	49.758
Q9Z1F9	Uba2	SUMO-activating enzyme subunit 2	0	TRUE	TRUE	_YLLTMDK_.2	Filtered	43.132	65.0829	Filtered	Filtered	Filtered	81.1431	108.726	58.2341	Filtered	27.7928	41.8217	53.3013	86.5675	43.9489	Filtered	Filtered	68.606	106.92	59.2653	40.5431
Q9Z1F9	Uba2	SUMO-activating enzyme subunit 2	0	TRUE	TRUE	_GDGAELIWDK_.2	Filtered	Filtered	Filtered	Filtered	Filtered	Filtered	21.882	32.1154	Filtered	26.1449	23.9078	17.2296	Filtered	31.2924	30.7876	29.1291	22.6731	37.7836	32.9357	18.5289	15.1449
Q9Z1F9	Uba2	SUMO-activating enzyme subunit 2	0	TRUE	TRUE	_QFILVMNALDNR_.2	Filtered	Filtered	Filtered	Filtered	Filtered	Filtered	111.242	144.598	Filtered	140.347	157.448	135.983	Filtered	150.176	140.276	160.784	124.867	166.664	148.292	166.122	Filtered
Q9Z1F9	Uba2	SUMO-activating enzyme subunit 2	0	TRUE	TRUE	_DQQVLDVK_.2	Filtered	Filtered	57.2095	Filtered	Filtered	Filtered	33.7187	52.3655	Filtered	54.0393	Filtered	51.7226	Filtered	53.7409	37.6231	48.3465	63.3395	49.1834	24.0942	Filtered	41.7638
Q9Z1F9	Uba2	SUMO-activating enzyme subunit 2	0	TRUE	TRUE	_GVTEC[Carbamidomethyl (C)]YEC[Carbamidomethyl (C)]HPK_.2	Filtered	14.8019	Filtered	Filtered	33.4621	Filtered	10.5421	14.9768	Filtered	10.6173	6.56622	8.85058	13.2013	12.8559	16.2417	7.60626	2.47699	11.1711	13.5499	25.1843	9.9704
Q9Z1F9	Uba2	SUMO-activating enzyme subunit 2	0	TRUE	TRUE	_GVTEC[Carbamidomethyl (C)]YEC[Carbamidomethyl (C)]HPK_.3	Filtered	Filtered	Filtered	Filtered	Filtered	Filtered	Filtered	Filtered	Filtered	6.67959	Filtered	5.2335	Filtered	2.41198	Filtered	Filtered	Filtered	2.32392	2.11034	3.12744	Filtered
Q9Z1F9	Uba2	SUMO-activating enzyme subunit 2	0	TRUE	TRUE	_MHIFSMNMK_.2	Filtered	Filtered	Filtered	Filtered	Filtered	Filtered	Filtered	32.9499	Filtered	34.9456	38.8361	45.3584	Filtered	Filtered	24.5847	Filtered	Filtered	39.7391	35.2617	33.0172	34.008
Q9Z1G3	Atp6v1c1	V-type proton ATPase subunit C 1	0	FALSE	FALSE	_VFVESVLR_.2	Filtered	37.7322	Filtered	Filtered	Filtered	Filtered	48.468	67.0301	23.4624	52.0616	14.0502	47.4089	61.3438	26.3262	55.3765	25.9371	62.7217	63.1037	91.9827	78.7319	49.1949
Q9Z1G3	Atp6v1c1	V-type proton ATPase subunit C 1	0	TRUE	TRUE	_GNLQNLER_.2	Filtered	47.5572	65.2657	Filtered	Filtered	Filtered	68.5035	88.8132	36.0489	39.1289	34.2955	27.7569	44.8289	40.9566	Filtered	40.646	38.9141	48.2632	70.9241	49.1477	62.3356
Q9Z1G3	Atp6v1c1	V-type proton ATPase subunit C 1	0	TRUE	TRUE	_IDC[Carbamidomethyl (C)]NLLEFK_.2	Filtered	Filtered	Filtered	Filtered	42.3325	Filtered	54.6649	70.1937	70.5762	89.5943	75.9091	30.151	Filtered	10.333	Filtered	16.2785	103.279	69.7916	52.7397	36.243	52.2738
Q9Z1G3	Atp6v1c1	V-type proton ATPase subunit C 1	0	TRUE	TRUE	_ASAYNNLK_.2	Filtered	Filtered	Filtered	Filtered	Filtered	Filtered	24.9702	31.5468	54.3113	33.6841	35.7752	40.3483	Filtered	44.9617	49.0364	31.1628	49.19	38.5184	44.7724	35.3327	38.6275
Q9Z1G3	Atp6v1c1	V-type proton ATPase subunit C 1	0	TRUE	TRUE	_FNIPDLK_.2	Filtered	Filtered	Filtered	Filtered	6.10603	Filtered	18.2581	38.5702	9.72132	28.9787	41.6871	7.84837	Filtered	56.3594	16.036	Filtered	124.638	34.1475	38.189	27.6906	14.9172
Q9Z1G3	Atp6v1c1	V-type proton ATPase subunit C 1	0	TRUE	TRUE	_DFQYNEEEMK_.2	Filtered	Filtered	Filtered	Filtered	Filtered	Filtered	33.9885	30.826	Filtered	33.7187	26.8469	Filtered	Filtered	33.8272	21.8202	Filtered	Filtered	32.6875	18.2487	31.0628	28.7204
Q9Z1G3	Atp6v1c1	V-type proton ATPase subunit C 1	0	TRUE	TRUE	_VGTLDVLVGLSDELAK_.2	Filtered	Filtered	Filtered	Filtered	Filtered	Filtered	Filtered	22.7852	Filtered	Filtered	Filtered	10.0167	Filtered	21.0183	11.504	11.253	12.7686	2.97904	11.3274	10.3065	Filtered
Q9Z1G3	Atp6v1c1	V-type proton ATPase subunit C 1	0	TRUE	TRUE	_TC[Carbamidomethyl (C)]QQTWEK_.2	Filtered	Filtered	74.3677	Filtered	Filtered	Filtered	Filtered	38.2505	Filtered	Filtered	Filtered	Filtered	Filtered	34.4373	Filtered	Filtered	Filtered	27.8951	Filtered	21.6735	Filtered
Q9Z1G3	Atp6v1c1	V-type proton ATPase subunit C 1	0	TRUE	TRUE	_EVLHELYK_.2	Filtered	Filtered	Filtered	Filtered	Filtered	Filtered	Filtered	39.3683	Filtered	16.9355	Filtered	Filtered	Filtered	Filtered	Filtered	Filtered	Filtered	41.6801	Filtered	43.4299	23.704
Q9Z1G3	Atp6v1c1	V-type proton ATPase subunit C 1	0	TRUE	TRUE	_LDAFVEGVVK_.2	Filtered	Filtered	Filtered	Filtered	Filtered	Filtered	Filtered	28.8067	Filtered	Filtered	Filtered	Filtered	Filtered	Filtered	19.2103	Filtered	Filtered	Filtered	Filtered	12.348	Filtered
Q9Z1K5	Arih1	E3 ubiquitin-protein ligase ARIH1	0	TRUE	TRUE	_YFDGNLEK_.2	Filtered	154.764	Filtered	Filtered	158.818	110.54	88.7071	97.8969	37.6198	170.373	43.3242	80.6477	129.679	65.8768	108.421	124.892	90.8502	60.8699	107.255	105.764	131.296
Q9Z1K5	Arih1	E3 ubiquitin-protein ligase ARIH1	0	TRUE	TRUE	_YLFYC[Carbamidomethyl (C)]NR_.2	Filtered	44.0147	25.7541	Filtered	48.7508	Filtered	36.3199	30.1049	47.5344	46.7412	36.6491	43.9515	64.7405	17.4134	63.2467	40.6814	36.6162	43.9572	39.3875	39.4745	43.5346
Q9Z1K5	Arih1	E3 ubiquitin-protein ligase ARIH1	0	TRUE	TRUE	_ILLSHFNWDK_.2	Filtered	5.94142	10.9997	Filtered	16.8841	10.6396	10.4203	17.3243	15.5257	14.8267	14.5586	26.6051	8.21062	17.2143	28.1828	13.8375	20.4625	13.1973	15.8637	21.6585	22.1601
Q9Z1K5	Arih1	E3 ubiquitin-protein ligase ARIH1	0	TRUE	TRUE	_ILLSHFNWDK_.3	Filtered	12.2074	Filtered	Filtered	Filtered	19.9292	4.64221	12.2277	7.00184	4.29707	2.97015	9.51035	10.9321	6.69127	15.5507	11.3521	13.6796	9.93847	5.95286	15.0975	8.02738
Q9Z1K5	Arih1	E3 ubiquitin-protein ligase ARIH1	0	TRUE	TRUE	_DISQDSLQDIK_.2	Filtered	104.411	43.7616	Filtered	Filtered	Filtered	85.0773	81.3521	100.929	97.4035	56.4144	81.6366	84.7941	115.126	96.4571	108.504	86.8065	100.472	88.2011	91.2827	84.0937
Q9Z1K5	Arih1	E3 ubiquitin-protein ligase ARIH1	0	TRUE	TRUE	_AVDVLC[Carbamidomethyl (C)]QC[Carbamidomethyl (C)]R_.2	Filtered	43.062	58.67	Filtered	Filtered	65.9482	73.6965	54.5426	47.0532	44.0251	46.8371	35.3318	Filtered	67.5736	48.5835	61.2597	73.3624	38.726	31.6263	60.0739	45.6383
Q9Z1K5	Arih1	E3 ubiquitin-protein ligase ARIH1	0	TRUE	TRUE	_VLLQHVHEGYEK_.3	Filtered	23.8572	52.4347	Filtered	37.2092	39.0309	31.3011	29.2701	63.3046	48.5692	18.8629	39.5544	19.859	28.3103	52.4926	44.2444	42.3681	28.5512	24.4989	39.737	35.2525
Q9Z1K5	Arih1	E3 ubiquitin-protein ligase ARIH1	0	TRUE	TRUE	_VLLQHVHEGYEK_.2	Filtered	Filtered	Filtered	Filtered	Filtered	1.02905	Filtered	1.41909	5.89088	3.25192	5.52567	3.56541	6.70627	1.92702	7.81653	6.45744	1.57638	2.96769	1	12.7274	7.79226
Q9Z1K5	Arih1	E3 ubiquitin-protein ligase ARIH1	0	TRUE	TRUE	_YQHLITNSFVEC[Carbamidomethyl (C)]NR_.3	Filtered	26.8538	Filtered	Filtered	60.1502	Filtered	35.0927	37.4601	15.0657	55.7313	12.7294	52.0166	43.86	26.757	74.2128	76.8592	31.8654	24.7116	60.238	73.4782	54.0952
Q9Z1K5	Arih1	E3 ubiquitin-protein ligase ARIH1	0	TRUE	TRUE	_WC[Carbamidomethyl (C)]PAPDC[Carbamidomethyl (C)]HHVVK_.3	Filtered	Filtered	Filtered	Filtered	Filtered	Filtered	12.0754	14.2566	6.45908	25.3115	5.80173	9.02311	12.3398	11.9968	20.8019	29.7431	14.4051	14.1614	12.1001	15.6148	8.48538
Q9Z1K5	Arih1	E3 ubiquitin-protein ligase ARIH1	0	TRUE	TRUE	_LFAEC[Carbamidomethyl (C)]HVINPSK_.3	Filtered	Filtered	Filtered	Filtered	Filtered	49.2634	31.862	11.3724	12.6134	27.593	70.7146	20.8053	Filtered	17.2804	14.315	11.483	32.9406	14.727	11.8718	14.2388	Filtered
Q9Z1K5	Arih1	E3 ubiquitin-protein ligase ARIH1	0	TRUE	TRUE	_YMNHMQSLR_.3	Filtered	Filtered	Filtered	Filtered	193.405	Filtered	Filtered	109.678	Filtered	107.785	143.341	169.593	208.308	135.54	33.7699	101.35	Filtered	110.314	100.613	160.956	Filtered
Q9Z1K5	Arih1	E3 ubiquitin-protein ligase ARIH1	0	TRUE	TRUE	_EVNEVIQNPATITR_.2	Filtered	Filtered	55.4608	62.2612	Filtered	Filtered	76.1971	46.3007	Filtered	Filtered	52.0217	Filtered	Filtered	89.7024	26.4297	25.3251	91.0071	90.1809	22.318	Filtered	18.5164
Q9Z1K6	Arih2	E3 ubiquitin-protein ligase ARIH2	0	TRUE	TRUE	_ENPDIVNQSQQAQAR_.2	Filtered	Filtered	Filtered	Filtered	Filtered	Filtered	15.0641	29.8401	5.91095	17.0455	21.0588	19.6924	9.03127	23.1088	16.2381	28.0858	14.9812	19.7198	12.3629	23.111	6.44609
Q9Z1K6	Arih2	E3 ubiquitin-protein ligase ARIH2	0	TRUE	TRUE	_SLQLEAQTYER_.2	Filtered	Filtered	Filtered	Filtered	Filtered	Filtered	28.4607	20.4549	41.8453	33.7799	28.7027	24.2397	28.182	24.0304	29.8683	25.6272	Filtered	Filtered	24.0883	35.6487	31.6006
Q9Z1K6	Arih2	E3 ubiquitin-protein ligase ARIH2	0	TRUE	TRUE	_YLFYFER_.2	Filtered	Filtered	Filtered	Filtered	Filtered	Filtered	46.3879	22.0405	42.029	49.0264	Filtered	19.776	Filtered	18.5648	Filtered	14.3242	29.7612	41.9048	29.4823	42.5346	41.6604
Q9Z1K6	Arih2	E3 ubiquitin-protein ligase ARIH2	0	TRUE	TRUE	_SNSAQLLVEAR_.2	Filtered	Filtered	Filtered	Filtered	Filtered	Filtered	13.0067	23.4846	Filtered	15.2712	26.929	20.2133	19.2075	17.1717	15.4112	14.8181	Filtered	26.741	Filtered	25.9645	26.7792
Q9Z1K6	Arih2	E3 ubiquitin-protein ligase ARIH2	0	TRUE	TRUE	_SC[Carbamidomethyl (C)]WEQHC[Carbamidomethyl (C)]SVLVK_.3	Filtered	Filtered	Filtered	Filtered	77.9006	Filtered	44.2092	30.9143	Filtered	Filtered	38.682	Filtered	Filtered	Filtered	Filtered	22.2737	Filtered	Filtered	31.7299	52.2874	Filtered
Q9Z1K6	Arih2	E3 ubiquitin-protein ligase ARIH2	0	TRUE	TRUE	_C[Carbamidomethyl (C)]SEVFC[Carbamidomethyl (C)]FK_.2	Filtered	Filtered	Filtered	Filtered	Filtered	Filtered	12.7455	12.5213	Filtered	16.7479	Filtered	Filtered	Filtered	8.05521	Filtered	10.9125	Filtered	Filtered	10.506	Filtered	Filtered
Q9Z1M8	Ik	Protein Red	0	TRUE	TRUE	_LTNEDFR_.2	Filtered	Filtered	78.5053	Filtered	Filtered	61.2634	57.2159	86.6866	51.6157	65.9069	42.6781	66.1011	Filtered	58.4335	74.007	92.2248	40.1021	59.4658	74.6498	53.4662	91.5439
Q9Z1M8	Ik	Protein Red	0	TRUE	TRUE	_LTQILSYLR_.2	Filtered	106.212	Filtered	Filtered	Filtered	Filtered	74.7903	50.4159	Filtered	73.309	35.7403	47.3996	Filtered	57.465	45.4209	48.7116	49.6499	22.5363	61.3394	64.8836	73.6646
Q9Z1M8	Ik	Protein Red	0	TRUE	TRUE	_DYEETELISTTANYR_.2	Filtered	32.926	Filtered	Filtered	Filtered	Filtered	52.6155	36.4086	Filtered	22.2301	33.7071	19.2773	Filtered	41.5479	31.968	12.5481	17.2537	14.7397	21.014	33.0719	32.9661
Q9Z1M8	Ik	Protein Red	0	TRUE	TRUE	_EYNEDEDPAAR_.2	Filtered	Filtered	Filtered	Filtered	Filtered	Filtered	25.9765	19.6858	Filtered	Filtered	26.078	36.3839	Filtered	41.9775	79.5823	52.6248	43.167	24.6653	25.5916	24.7701	26.6022
Q9Z1M8	Ik	Protein Red	0	TRUE	TRUE	_NELFLPGR_.2	Filtered	29.7895	Filtered	Filtered	Filtered	Filtered	27.2827	49.1751	Filtered	33.0778	33.5578	Filtered	Filtered	36.4174	34.0692	34.8042	Filtered	32.2654	23.1614	41.0945	24.8232
Q9Z1N5	Ddx39b	Spliceosome RNA helicase Ddx39b	0	FALSE	FALSE	_ILVATNLFGR_.2	Filtered	1311.67	1172.76	1115.05	966.626	883.232	1260.2	1469.15	887.522	938.005	1109.93	1309.79	964.227	1819.1	1475.32	1660.63	1173.33	1236.75	1076.05	1089.61	1097.45
Q9Z1N5	Ddx39b	Spliceosome RNA helicase Ddx39b	0	FALSE	FALSE	_DFLLKPELLR_.2	Filtered	1276.59	1076.92	877.015	1031.37	933.075	1161.89	1309.33	785.187	933.128	835.143	1250.85	923.376	1332.37	1287.05	1372.11	1138.38	723.759	970.41	1102.52	999.8
Q9Z1N5	Ddx39b	Spliceosome RNA helicase Ddx39b	0	FALSE	FALSE	_DFLLKPELLR_.3	Filtered	53.1767	105.713	Filtered	32.5661	23.8637	34.2023	44.1	25.4517	46.1993	16.8746	71.2688	34.4045	106.073	73.8825	121.558	26.8281	140.657	66.193	39.119	56.9885
Q9Z1N5	Ddx39b	Spliceosome RNA helicase Ddx39b	0	TRUE	TRUE	_GLAITFVSDENDAK_.2	Filtered	520.498	592.807	556.551	424.764	561.738	575.162	716.894	377.485	361.505	540.611	468.447	348.807	683.814	658.439	654.09	440.031	484.962	439.634	461.347	437.488
Q9Z1N5	Ddx39b	Spliceosome RNA helicase Ddx39b	0	FALSE	FALSE	_ILNDVQDR_.2	Filtered	430.87	332.948	264.781	331.176	333.532	292.317	418.788	170.284	196.114	277.789	416.769	309.825	466.085	451.927	498.207	170.864	262.492	119.093	324.729	272.772
Q9Z1N5	Ddx39b	Spliceosome RNA helicase Ddx39b	0	TRUE	TRUE	_VAVFFGGLSIK_.2	Filtered	316.027	369.446	134.116	270.603	282.467	242.826	329.39	188.004	279.193	232.392	279.188	171.854	439.867	552.35	443.38	210.127	207.214	317.521	330.47	305.106
Q9Z1N5	Ddx39b	Spliceosome RNA helicase Ddx39b	0	TRUE	TRUE	_GMPQEER_.2	Filtered	200.239	71.1095	97.3293	163.276	150.08	177.125	285.583	180.258	138.54	168.307	191.408	130.174	237.361	289.231	279.773	179.973	109.543	175.767	181.364	203.368
Q9Z1N5	Ddx39b	Spliceosome RNA helicase Ddx39b	0	TRUE	TRUE	_HFILDEC[Carbamidomethyl (C)]DK_.2	Filtered	134.5	102.531	123.596	94.2481	46.292	115.757	205.573	166.274	80.9772	75.3133	169.88	119.771	106.99	120.085	117.306	47.8455	46.9511	102.446	124.677	131.041
Q9Z1N5	Ddx39b	Spliceosome RNA helicase Ddx39b	0	TRUE	TRUE	_VNIAFNYDMPEDSDTYLHR_.3	Filtered	83.7613	72.3607	63.5824	75.629	72.4353	61.8848	142.132	93.5137	57.7401	77.4349	109.308	86.8272	127.557	123.186	130.681	73.3303	85.5303	69.1761	87.9761	101.41
Q9Z1N5	Ddx39b	Spliceosome RNA helicase Ddx39b	0	FALSE	FALSE	_MLEQLDMR_.2	Filtered	255.124	251.415	225.399	205.601	159.478	236.138	453.762	200.452	235.567	241.191	264.913	154.095	564.54	542.774	488.585	190.663	325.27	199.09	322.952	218.384
Q9Z1N5	Ddx39b	Spliceosome RNA helicase Ddx39b	0	FALSE	FALSE	_MLEQLDM[Oxidation (M)]R_.2	Filtered	66.0552	80.6584	61.3294	61.8134	81.2936	31.5708	49.228	28.788	39.2427	50.2935	28.0868	61.9598	44.2775	39.4508	57.5709	22.9686	65.6204	53.699	53.2751	56.3096
Q9Z1N5	Ddx39b	Spliceosome RNA helicase Ddx39b	0	FALSE	FALSE	_M[Oxidation (M)]LEQLDMR_.2	Filtered	47.6009	79.7219	Filtered	86.4017	Filtered	88.1252	60.7046	58.75	47.0399	36.1774	66.8605	49.3114	81.7619	71.2603	90.5551	73.3226	36.0106	54.0951	45.0724	73.3361
Q9Z1N5	Ddx39b	Spliceosome RNA helicase Ddx39b	0	FALSE	FALSE	_GSYVSIHSSGFR_.2	Filtered	317.526	284.001	320.832	269.376	253.811	348.009	507.001	267.513	266.26	385.923	376.943	301.935	410.076	564.387	557.893	330.149	285.258	304.214	374.081	331.332
Q9Z1N5	Ddx39b	Spliceosome RNA helicase Ddx39b	0	FALSE	FALSE	_GSYVSIHSSGFR_.3	Filtered	51.8437	69.9241	Filtered	Filtered	33.2526	58.9878	57.5418	55.8608	21.4359	25.744	36.1335	50.7974	92.0639	30.4477	40.5383	49.905	63.7922	25.2926	18.5869	21.5556
Q9Z1N5	Ddx39b	Spliceosome RNA helicase Ddx39b	0	TRUE	TRUE	_NC[Carbamidomethyl (C)]PHIVVGTPGR_.3	Filtered	133.157	176.114	Filtered	152.174	84.643	86.1671	134.942	99.9047	95.8049	92.9572	111.136	134.798	154.17	194.298	178.291	93.8236	109.423	125.472	110.955	132.204
Q9Z1N5	Ddx39b	Spliceosome RNA helicase Ddx39b	0	TRUE	TRUE	_NC[Carbamidomethyl (C)]PHIVVGTPGR_.2	Filtered	54.6951	32.3852	Filtered	27.2079	63.8358	82.4851	91.9437	40.9046	48.6435	30.1137	67.0861	50.8629	83.964	127.808	110.601	19.2577	34.0322	76.699	80.1794	53.2341
Q9Z1N5	Ddx39b	Spliceosome RNA helicase Ddx39b	0	TRUE	TRUE	_QVMMFSATLSK_.2	Filtered	110.953	118.146	Filtered	114.349	105.595	89.8352	142.817	110.199	92.7332	98.5667	114.784	80.7218	199.658	108.7	92.1086	99.726	85.8219	105.475	95.6619	100.946
Q9Z1N5	Ddx39b	Spliceosome RNA helicase Ddx39b	0	FALSE	FALSE	_AIVDC[Carbamidomethyl (C)]GFEHPSEVQHEC[Carbamidomethyl (C)]IPQAILGMDVLC[Carbamidomethyl (C)]QAK_.4	Filtered	112.399	122.365	Filtered	94.9536	59.9631	98.1086	80.8419	103.902	92.9953	48.9309	120.482	79.8914	92.7877	94.102	192.159	88.7042	74.7943	96.6457	105.868	123.485
Q9Z1N5	Ddx39b	Spliceosome RNA helicase Ddx39b	0	FALSE	FALSE	_EIRPVC[Carbamidomethyl (C)]R_.2	Filtered	92.961	54.6001	Filtered	63.5098	41.963	53.163	66.3466	75.7085	83.2843	73.122	85.4947	73.4563	103.683	145.214	159.159	50.2817	64.6819	67.9859	117.541	70.1347
Q9Z1N5	Ddx39b	Spliceosome RNA helicase Ddx39b	0	FALSE	FALSE	_DVQEIFR_.2	Filtered	279.052	360.482	302.46	Filtered	Filtered	351.559	564.115	204.657	102.388	322.418	339.321	211.82	668.853	Filtered	51.6004	271.784	383.866	61.941	123.305	206.394
Q9Z1N5	Ddx39b	Spliceosome RNA helicase Ddx39b	0	FALSE	FALSE	_RDVQEIFR_.2	Filtered	31.3863	49.9422	Filtered	Filtered	Filtered	30.1055	12.859	28.3473	32.9135	23.801	23.6688	42.5294	54.658	33.2959	57.43	24.3994	21.2406	40.0509	34.6146	39.4153
Q9Z1N5	Ddx39b	Spliceosome RNA helicase Ddx39b	0	FALSE	FALSE	_ELAFQISK_.2	Filtered	140.654	Filtered	Filtered	158.308	Filtered	173.649	230.102	37.9627	94.893	Filtered	164.78	137.179	39.9928	37.5468	135.264	123.411	106.524	91.6255	139.786	136.592
Q9Z1N5	Ddx39b	Spliceosome RNA helicase Ddx39b	0	FALSE	FALSE	_LTLHGLQQYYVK_.3	Filtered	69.6964	56.8278	97.6635	36.1359	59.906	92.0969	116.313	85.8108	39.287	103.327	86.1837	76.5769	115.008	66.6983	71.4752	49.0042	139.66	49.5695	52.7922	72.4947
Q9Z1N5	Ddx39b	Spliceosome RNA helicase Ddx39b	0	FALSE	FALSE	_LTLHGLQQYYVK_.2	Filtered	Filtered	Filtered	12.6422	Filtered	Filtered	Filtered	5.02467	Filtered	5.59607	5.29907	1.91947	Filtered	11.1879	9.56989	3.50319	7.89122	6.5113	Filtered	3.09099	Filtered
Q9Z1N5	Ddx39b	Spliceosome RNA helicase Ddx39b	0	TRUE	TRUE	_C[Carbamidomethyl (C)]IALAQLLVEQNFPAIAIHR_.3	Filtered	Filtered	Filtered	Filtered	53.6996	Filtered	Filtered	37.1527	43.8841	45.9147	31.9055	40.2245	49.292	59.5868	50.1766	49.4015	Filtered	37.1729	46.459	60.9412	35.9531
Q9Z1N5	Ddx39b	Spliceosome RNA helicase Ddx39b	0	TRUE	TRUE	_FMQDPMEIFVDDETK_.2	Filtered	Filtered	Filtered	Filtered	27.2448	Filtered	13.2895	85.0965	39.7288	22.3088	37.4941	41.8229	41.2029	91.7041	40.8508	33.2217	Filtered	15.6044	Filtered	23.6363	21.1379
Q9Z1N5	Ddx39b	Spliceosome RNA helicase Ddx39b	0	TRUE	TRUE	_KFMQDPMEIFVDDETK_.3	Filtered	43.9688	76.3782	Filtered	Filtered	Filtered	Filtered	58.9819	Filtered	89.0779	Filtered	45.5433	Filtered	25.5688	53.3835	47.4695	Filtered	78.4098	86.1082	86.2658	58.262
Q9Z1N5	Ddx39b	Spliceosome RNA helicase Ddx39b	0	FALSE	FALSE	_RILVATNLFGR_.3	Filtered	20.6547	15.5638	Filtered	Filtered	Filtered	Filtered	32.7025	Filtered	13.8804	Filtered	14.5665	Filtered	25.4372	Filtered	26.3454	6.28858	27.5616	10.6457	14.3307	11.6645
Q9Z1N5	Ddx39b	Spliceosome RNA helicase Ddx39b	0	FALSE	FALSE	_RILVATNLFGR_.2	Filtered	Filtered	Filtered	Filtered	Filtered	Filtered	Filtered	Filtered	Filtered	Filtered	Filtered	Filtered	Filtered	9.49598	Filtered	10.5938	10.9371	Filtered	7.62108	9.51511	Filtered
Q9Z1N6	Sfrp4	Secreted frizzled-related sequence protein 4	0	TRUE	TRUE	_VKPTLATYLSK_.2	Filtered	36.0368	112.585	11.111	55.6615	Filtered	16.8989	8.56196	40.067	23.4839	7.14295	19.5893	33.3062	26.0866	19.0881	23.4487	24.5952	14.2352	31.7391	20.1326	23.6759
Q9Z1N6	Sfrp4	Secreted frizzled-related sequence protein 4	0	TRUE	TRUE	_SGC[Carbamidomethyl (C)]NEVTTVVDVK_.2	Filtered	37.0383	32.8023	Filtered	49.8686	Filtered	9.49186	15.778	Filtered	29.1354	Filtered	17.1716	24.0571	28.4585	43.5644	25.4384	10.1238	25.2862	31.0826	19.3243	31.1927
Q9Z1N6	Sfrp4	Secreted frizzled-related sequence protein 4	0	TRUE	TRUE	_MMLLENC[Carbamidomethyl (C)]LVEK_.2	Filtered	94.7461	Filtered	97.6999	86.4395	Filtered	Filtered	56.3284	Filtered	Filtered	Filtered	34.9256	Filtered	25.2956	83.0558	38.706	Filtered	18.955	69.2225	52.4671	Filtered
Q9Z1N7	Arid3b	AT-rich interactive domain-containing protein 3B	0	TRUE	TRUE	_PGPLEHLR_.2	Filtered	59.8866	Filtered	222.993	93.2801	Filtered	Filtered	Filtered	59.1223	36.986	Filtered	591.367	317.221	273.251	42.791	218.609	427.91	398.737	138.468	154.76	167.603
Q9Z1P6	Ndufa7	NADH dehydrogenase [ubiquinone] 1 alpha subcomplex subunit 7	0	TRUE	TRUE	_LPVGPSHK_.2	Filtered	41.46	Filtered	Filtered	Filtered	Filtered	29.6381	33.5459	36.823	25.6076	30.7558	11.3658	Filtered	Filtered	Filtered	11.6538	Filtered	Filtered	Filtered	17.5639	12.7554
Q9Z1P6	Ndufa7	NADH dehydrogenase [ubiquinone] 1 alpha subcomplex subunit 7	0	TRUE	TRUE	_AAESSAMAATEK_.2	Filtered	38.671	Filtered	Filtered	Filtered	Filtered	34.85	31.6524	Filtered	14.0352	Filtered	Filtered	Filtered	14.1498	19.4845	22.8755	Filtered	Filtered	Filtered	25.4677	23.7516
Q9Z1P6	Ndufa7	NADH dehydrogenase [ubiquinone] 1 alpha subcomplex subunit 7	0	TRUE	TRUE	_AAESSAM[Oxidation (M)]AATEK_.2	Filtered	Filtered	Filtered	Filtered	Filtered	Filtered	24.0453	14.8336	Filtered	13.9805	26.8045	Filtered	Filtered	Filtered	18.1411	11.8896	Filtered	Filtered	Filtered	14.2635	10.8644
Q9Z1P6	Ndufa7	NADH dehydrogenase [ubiquinone] 1 alpha subcomplex subunit 7	0	TRUE	TRUE	_LSNNYYC[Carbamidomethyl (C)]TR_.2	Filtered	8.44748	Filtered	Filtered	Filtered	Filtered	25.8783	9.03849	Filtered	5.76379	9.79121	Filtered	Filtered	9.89887	5.40163	Filtered	Filtered	Filtered	Filtered	7.02956	6.84984
Q9Z1P6	Ndufa7	NADH dehydrogenase [ubiquinone] 1 alpha subcomplex subunit 7	0	TRUE	TRUE	_AVTPAPPMK_.2	Filtered	Filtered	Filtered	Filtered	Filtered	Filtered	116.827	116.512	Filtered	Filtered	98.21	Filtered	Filtered	143.014	96.2236	Filtered	Filtered	Filtered	Filtered	112.733	Filtered
Q9Z1P6	Ndufa7	NADH dehydrogenase [ubiquinone] 1 alpha subcomplex subunit 7	0	TRUE	TRUE	_EVVPPSIIM[Oxidation (M)]SSQK_.2	Filtered	Filtered	Filtered	Filtered	Filtered	Filtered	Filtered	Filtered	Filtered	Filtered	28.9354	43.5809	81.8867	42.2055	Filtered	Filtered	Filtered	Filtered	Filtered	Filtered	28.715
Q9Z1P8	Angptl4	Angiopoietin-related protein 4	0	TRUE	TRUE	_GSQLAVQLQDWDGNAK_.2	Filtered	170.019	76.2333	Filtered	97.3996	Filtered	Filtered	Filtered	Filtered	53.5329	Filtered	Filtered	Filtered	6.70408	Filtered	41.6895	Filtered	92.402	Filtered	45.3143	Filtered
Q9Z1P8	Angptl4	Angiopoietin-related protein 4	0	TRUE	TRUE	_DC[Carbamidomethyl (C)]QELFQEGER_.2	Filtered	77.0881	53.4869	Filtered	39.083	Filtered	Filtered	Filtered	Filtered	Filtered	Filtered	14.8736	Filtered	18.738	26.6779	21.1384	Filtered	Filtered	Filtered	Filtered	Filtered
Q9Z1Q5	Clic1	Chloride intracellular channel protein 1	0	TRUE	TRUE	_YLSNAYAR_.2	396.777	135.206	92.1473	104.163	168.269	57.3969	563.925	576.052	202.413	423.142	350.247	200.405	123.768	397.036	311.231	338.621	418.771	416.082	595.206	635.932	586.922
Q9Z1Q5	Clic1	Chloride intracellular channel protein 1	0	TRUE	TRUE	_NSNPALNDNLEK_.2	391.673	130.037	124.728	128.024	229.937	173.716	405.159	375.468	186.892	354.032	327.556	112.033	93.1592	261.678	256.619	247.646	313.474	429.699	387.843	385.555	379.307
Q9Z1Q5	Clic1	Chloride intracellular channel protein 1	0	TRUE	TRUE	_GFTIPEAFR_.2	Filtered	181.146	181.497	155.915	179.721	111.313	748.241	693.437	236.229	690.268	400.645	180.345	127.143	554.099	490.119	489.632	684.087	717.164	805.414	895.701	818.076
Q9Z1Q5	Clic1	Chloride intracellular channel protein 1	0	TRUE	TRUE	_[Acetyl (Protein N-term)]AEEQPQVELFVK_.2	Filtered	227.348	145.515	282.406	384.09	170.772	679.522	545.552	288.849	628.085	395.982	285.395	235.734	384.818	390.125	368.396	536.565	492.136	661.144	821.541	786.787
Q9Z1Q5	Clic1	Chloride intracellular channel protein 1	0	TRUE	TRUE	_IGNC[Carbamidomethyl (C)]PFSQR_.2	Filtered	154.061	174.423	129.721	237.098	104.149	474.704	335.985	206.207	421.406	306.822	128.335	119.136	280.762	365.884	273.35	293.5	364.473	404.451	419.206	460.065
Q9Z1Q5	Clic1	Chloride intracellular channel protein 1	0	TRUE	TRUE	_GVTFNVTTVDTK_.2	Filtered	118.96	115.325	106.818	107.316	93.6296	386.163	281.665	158.565	214.135	225.359	99.213	99.4089	175.307	117.063	157.789	205.626	173.697	244.623	282.198	353.061
Q9Z1Q5	Clic1	Chloride intracellular channel protein 1	0	TRUE	TRUE	_LAALNPESNTSGLDIFAK_.2	Filtered	64.2128	53.151	Filtered	49.224	Filtered	384.55	347.515	94.8292	303.279	255.157	100.997	61.2079	173.693	143.95	167.715	239.07	227.398	376.876	355.178	447.66
Q9Z1Q5	Clic1	Chloride intracellular channel protein 1	0	TRUE	TRUE	_FLDGNELTLADC[Carbamidomethyl (C)]NLLPK_.2	Filtered	70.5704	97.5183	Filtered	121.664	Filtered	125.233	141.473	150.748	99.8433	107.557	41.5421	74.3487	94.7311	78.5027	77.0568	97.3081	90.6851	80.901	113.553	143.99
Q9Z1Q5	Clic1	Chloride intracellular channel protein 1	0	TRUE	TRUE	_LHIVQVVC[Carbamidomethyl (C)]K_.2	Filtered	Filtered	64.5341	Filtered	94.2292	Filtered	89.2393	84.0937	41.1464	138.299	88.6944	52.2081	Filtered	185.762	83.8146	101.351	163.958	73.84	192.682	126.008	114.098
Q9Z1Q5	Clic1	Chloride intracellular channel protein 1	0	TRUE	TRUE	_LC[Carbamidomethyl (C)]PGGQLPFLLYGTEVHTDTNK_.3	Filtered	Filtered	Filtered	Filtered	43.7121	Filtered	51.7014	59.8611	44.6823	85.5435	37.0229	29.2839	Filtered	59.6326	74.3563	58.4547	31.1785	33.673	73.6739	67.4902	68.5225
Q9Z1Q5	Clic1	Chloride intracellular channel protein 1	0	TRUE	TRUE	_LFMVLWLK_.2	Filtered	Filtered	27.4406	Filtered	55.863	Filtered	40.6616	42.5588	24.5137	31.0734	16.1894	23.5166	30.0948	25.8436	74.922	42.9766	30.2738	35.5137	77.6208	101.637	63.3834
Q9Z1Q5	Clic1	Chloride intracellular channel protein 1	0	TRUE	TRUE	_LFM[Oxidation (M)]VLWLK_.2	Filtered	Filtered	Filtered	Filtered	Filtered	Filtered	42.009	11.6076	Filtered	64.1851	Filtered	Filtered	Filtered	20.8174	Filtered	11.2665	Filtered	Filtered	Filtered	44.1021	60.8616
Q9Z1Q5	Clic1	Chloride intracellular channel protein 1	0	TRUE	TRUE	_VLDNYLTSPLPEEVDETSAEDEGISQR_.3	Filtered	Filtered	Filtered	Filtered	Filtered	Filtered	20.5887	23.3941	Filtered	56.1553	Filtered	Filtered	Filtered	13.1477	36.1915	32.1597	Filtered	21.0289	84.1435	51.6158	31.9156
Q9Z1Q5	Clic1	Chloride intracellular channel protein 1	0	TRUE	TRUE	_EEFASTC[Carbamidomethyl (C)]PDDEEIELAYEQVAR_.3	Filtered	Filtered	Filtered	Filtered	Filtered	Filtered	77.2216	Filtered	Filtered	Filtered	Filtered	39.2598	Filtered	31.5321	34.6059	40.1378	Filtered	62.9523	75.4544	51.1235	73.9587
Q9Z1Q9	Vars1	Valine--tRNA ligase	0	TRUE	TRUE	_VPLEVQEADEAK_.2	Filtered	82.4056	70.8767	54.99	46.0266	16.8042	68.3016	59.5527	20.9384	63.514	70.494	107.844	98.5874	115.669	132.041	132.113	50.9022	63.5726	75.8887	99.4633	62.8385
Q9Z1Q9	Vars1	Valine--tRNA ligase	0	TRUE	TRUE	_LQQTEAELR_.2	Filtered	58.7889	79.8574	99.4742	122.705	Filtered	84.565	86.2736	88.2961	69.3374	93.6031	101.442	92.6663	140.062	81.7485	136.089	86.2933	31.3243	94.4892	110.373	96.7381
Q9Z1Q9	Vars1	Valine--tRNA ligase	0	TRUE	TRUE	_GFVPSATSKPEGHESLVDR_.3	Filtered	54.179	51.1213	Filtered	51.2245	101.345	42.1881	64.2802	29.9786	55.1199	30.4315	98.0255	115.276	100.845	96.1999	84.1444	72.3936	42.1819	52.0877	102.168	69.4842
Q9Z1Q9	Vars1	Valine--tRNA ligase	0	TRUE	TRUE	_ILPEAHQR_.2	Filtered	28.8913	12.0498	Filtered	35.9719	47.6138	37.0449	19.4177	10.1805	31.6849	23.1816	50.1151	65.7761	37.1857	40.3734	38.1469	40.1909	46.5335	35.3662	43.8545	29.1702
Q9Z1Q9	Vars1	Valine--tRNA ligase	0	TRUE	TRUE	_LSATVTEAFVR_.2	Filtered	71.1016	40.6459	Filtered	143.431	Filtered	61.107	91.2143	290.421	105.999	124.03	144.026	59.8054	120.364	136.018	68.8685	74.2826	160.632	99.7352	84.8931	65.7919
Q9Z1Q9	Vars1	Valine--tRNA ligase	0	TRUE	TRUE	_SVTQQPGSEVIAPQK_.2	Filtered	26.9115	27.4376	Filtered	45.2549	Filtered	58.1334	76.7573	24.0319	54.6704	48.4081	103.654	76.5863	84.2959	158.711	101.851	48.6541	66.926	92.1608	102.997	82.534
Q9Z1Q9	Vars1	Valine--tRNA ligase	0	TRUE	TRUE	_GPGQDPQAALGALGK_.2	Filtered	52.895	Filtered	82.3994	46.9124	Filtered	21.1715	38.5217	32.3041	26.996	60.3106	53.5483	64.8832	67.0098	92.8844	57.8353	53.6174	37.4219	47.625	51.904	55.5068
Q9Z1Q9	Vars1	Valine--tRNA ligase	0	TRUE	TRUE	_TLLPVPGYK_.2	Filtered	69.3717	Filtered	Filtered	33.0949	Filtered	60.0952	50.2812	62.5674	35.2505	33.177	121.755	86.9236	108.563	121.849	85.7246	75.3814	56.9289	68.3298	68.0102	81.4905
Q9Z1Q9	Vars1	Valine--tRNA ligase	0	TRUE	TRUE	_LHEEGVIYR_.2	Filtered	Filtered	Filtered	107.543	26.2522	Filtered	34.5455	43.559	36.0392	26.59	44.5259	78.7969	56.9446	77.2316	96.3286	93.4553	36.6369	50.7151	50.7735	74.5884	60.0294
Q9Z1Q9	Vars1	Valine--tRNA ligase	0	TRUE	TRUE	_ITPAHDQNDYEVGQR_.3	Filtered	22.4829	19.8957	Filtered	83.582	10.4575	11.8737	13.1457	Filtered	13.5393	Filtered	37.1714	26.3243	25.3102	66.9024	60.3749	6.05525	Filtered	30.6137	50.6899	51.3222
Q9Z1Q9	Vars1	Valine--tRNA ligase	0	TRUE	TRUE	_HRLEAISIMDSK_.3	Filtered	Filtered	61.541	75.0321	Filtered	Filtered	18.0137	12.8807	Filtered	15.9504	19.1779	28.0851	52.3196	16.1232	35.9727	33.3677	31.1508	27.8489	18.3916	22.8596	13.2904
Q9Z1Q9	Vars1	Valine--tRNA ligase	0	TRUE	TRUE	_IETMLGDVAVAVHPK_.3	Filtered	Filtered	31.1734	Filtered	Filtered	44.211	20.4967	7.3614	Filtered	21.0029	27.7425	25.3475	49.5754	39.7999	24.1368	31.5342	15.474	17.1715	35.7952	26.1914	35.9628
Q9Z1Q9	Vars1	Valine--tRNA ligase	0	TRUE	TRUE	_KVDEAIALFQK_.2	Filtered	Filtered	Filtered	Filtered	45.9048	Filtered	17.7217	16.4151	16.8088	29.8295	13.8772	22.1952	37.8128	33.6708	19.2266	36.8332	23.5751	13.2859	17.5238	19.7611	27.5577
Q9Z1Q9	Vars1	Valine--tRNA ligase	0	TRUE	TRUE	_IWGNVTR_.2	Filtered	Filtered	Filtered	Filtered	Filtered	Filtered	45.7301	52.4637	42.0808	71.1402	40.3127	69.73	75.0275	75.5042	81.7766	97.6799	71.4859	52.9798	68.4508	67.9746	61.3646
Q9Z1Q9	Vars1	Valine--tRNA ligase	0	TRUE	TRUE	_EVYLHAIVR_.2	Filtered	44.9094	Filtered	Filtered	Filtered	Filtered	48.8905	27.0059	Filtered	28.6327	19.6809	62.8367	77.3306	48.2587	91.8921	40.7794	49.6925	48.8194	44.5163	63.613	39.7432
Q9Z1Q9	Vars1	Valine--tRNA ligase	0	TRUE	TRUE	_DINLDVNR_.2	Filtered	51.6031	Filtered	Filtered	49.9749	Filtered	33.7877	40.4263	Filtered	44.6315	Filtered	29.1055	44.1616	41.2442	67.9201	42.8164	21.5039	36.1445	61.3088	52.6188	37.9105
Q9Z1Q9	Vars1	Valine--tRNA ligase	0	TRUE	TRUE	_VQGSDSDEEVVVATTR_.2	Filtered	Filtered	17.7731	Filtered	Filtered	19.4444	9.60949	16.7372	Filtered	10.8021	Filtered	13.7373	26.3703	25.3655	37.9144	19.2055	9.34044	7.45659	11.247	13.0351	5.52816
Q9Z1Q9	Vars1	Valine--tRNA ligase	0	TRUE	TRUE	_AVLGEVALYSGAR_.2	Filtered	Filtered	48.6887	Filtered	74.6156	Filtered	52.1788	46.2209	Filtered	Filtered	52.5279	102.132	70.5272	81.4165	72.7317	79.5486	Filtered	60.8643	51.4083	77.0768	55.6171
Q9Z1Q9	Vars1	Valine--tRNA ligase	0	TRUE	TRUE	_ADFPAGIPEC[Carbamidomethyl (C)]GTDALR_.2	Filtered	Filtered	Filtered	Filtered	Filtered	Filtered	51.5688	36.8349	Filtered	46.6515	52.3898	78.3542	80.4513	68.6356	120.748	78.4623	53.1679	58.007	67.9151	72.7822	51.9362
Q9Z1Q9	Vars1	Valine--tRNA ligase	0	TRUE	TRUE	_WFNTC[Carbamidomethyl (C)]VR_.2	Filtered	44.0897	Filtered	Filtered	Filtered	Filtered	45.9301	32.904	Filtered	44.209	Filtered	53.0966	70.1827	68.0495	82.3391	53.6948	41.902	30.6534	37.5124	47.3596	36.8261
Q9Z1Q9	Vars1	Valine--tRNA ligase	0	TRUE	TRUE	_DNPMVVPLC[Carbamidomethyl (C)]NR_.2	Filtered	Filtered	Filtered	Filtered	Filtered	Filtered	23.1627	34.2438	33.4888	29.6785	Filtered	59.7647	Filtered	19.6599	42.0707	69.2815	28.1435	40.1172	17.0732	37.7174	35.1879
Q9Z1Q9	Vars1	Valine--tRNA ligase	0	TRUE	TRUE	_ADYNLTR_.2	Filtered	Filtered	Filtered	Filtered	Filtered	Filtered	25.718	20.1498	Filtered	24.5484	Filtered	25.2765	26.2949	29.4205	16.325	36.4033	20.4502	24.7705	20.7271	30.9899	27.9224
Q9Z1Q9	Vars1	Valine--tRNA ligase	0	TRUE	TRUE	_QLWWGHR_.2	Filtered	Filtered	Filtered	Filtered	Filtered	Filtered	30.9125	29.6935	Filtered	Filtered	32.6939	27.0144	30.3004	51.3283	51.5365	49.2469	41.7847	27.8596	29.673	25.0142	Filtered
Q9Z1Q9	Vars1	Valine--tRNA ligase	0	TRUE	TRUE	_ALNPLEDWLR_.2	Filtered	Filtered	Filtered	Filtered	Filtered	Filtered	Filtered	32.3381	Filtered	23.8128	16.2457	47.9328	44.8674	31.587	52.2608	43.0313	35.6499	17.1764	46.8038	31.1022	Filtered
Q9Z1Q9	Vars1	Valine--tRNA ligase	0	TRUE	TRUE	_FGLC[Carbamidomethyl (C)]AYTSQGR_.2	Filtered	Filtered	9.55522	Filtered	Filtered	Filtered	Filtered	11.0694	Filtered	16.6956	Filtered	28.7596	16.7005	2.60053	39.0934	45.742	Filtered	12.2229	23.155	24.1485	14.5328
Q9Z1Q9	Vars1	Valine--tRNA ligase	0	TRUE	TRUE	_LGSSLDWDR_.2	Filtered	16.6739	Filtered	Filtered	Filtered	Filtered	6.56582	7.32867	Filtered	Filtered	Filtered	24.9838	Filtered	27.1693	35.6917	29.9721	10.6427	14.1797	17.1775	17.7517	16.8756
Q9Z1Q9	Vars1	Valine--tRNA ligase	0	TRUE	TRUE	_GALINVPPPFLGLPR_.2	Filtered	Filtered	Filtered	Filtered	Filtered	Filtered	Filtered	Filtered	Filtered	288.03	198.805	147.537	Filtered	57.2864	97.8246	139.307	165.675	Filtered	322.531	272.321	Filtered
Q9Z1Q9	Vars1	Valine--tRNA ligase	0	TRUE	TRUE	_TWHSWMDNIR_.3	Filtered	Filtered	Filtered	Filtered	15.8585	Filtered	Filtered	7.31816	Filtered	Filtered	Filtered	7.30706	Filtered	10.2481	16.0447	11.9087	Filtered	3.67487	5.60176	8.91373	Filtered
Q9Z1Q9	Vars1	Valine--tRNA ligase	0	TRUE	TRUE	_EFGVSPDK_.2	Filtered	46.3016	Filtered	Filtered	59.8469	Filtered	23.2442	Filtered	Filtered	41.6187	29.75	34.513	Filtered	34.0875	Filtered	Filtered	Filtered	Filtered	Filtered	Filtered	26.4356
Q9Z1Q9	Vars1	Valine--tRNA ligase	0	TRUE	TRUE	_YGEAGDGPGWGGPHPR_.3	Filtered	Filtered	Filtered	Filtered	Filtered	Filtered	Filtered	17.7686	Filtered	Filtered	11.1318	25.949	Filtered	Filtered	17.1932	Filtered	Filtered	Filtered	Filtered	38.1083	12.0149
Q9Z1R2	Bag6	Large proline-rich protein BAG6	0	TRUE	TRUE	_LINLVGESLR_.2	Filtered	61.5236	121.052	Filtered	91.6326	Filtered	114.216	95.2716	93.026	75.6044	105.201	129.027	70.698	130.708	167.175	166.752	62.7912	69.3324	116.196	122.843	107.059
Q9Z1R2	Bag6	Large proline-rich protein BAG6	0	TRUE	TRUE	_LQEYNVGGK_.2	Filtered	Filtered	41.6792	Filtered	Filtered	Filtered	36.6676	37.9775	40.1097	26.717	32.9459	31.8859	40.113	67.1482	33.3978	50.4476	40.6967	34.7675	32.3956	36.2336	41.1877
Q9Z1R2	Bag6	Large proline-rich protein BAG6	0	TRUE	TRUE	_DLEAPEVQESYR_.2	Filtered	Filtered	48.7206	Filtered	Filtered	Filtered	29.2462	34.7781	47.9366	21.758	37.5821	59.1971	35.3157	67.7983	54.0921	69.9691	54.3094	63.1811	40.8791	33.0567	53.9867
Q9Z1R2	Bag6	Large proline-rich protein BAG6	0	TRUE	TRUE	_VKPQPPLSDAYLSGMPAK_.3	Filtered	50.4356	Filtered	Filtered	Filtered	Filtered	21.6582	25.9271	26.748	28.6212	12.9105	46.1102	42.4944	43.4918	47.0896	61.5102	26.567	19.7014	36.4102	52.5979	39.9252
Q9Z1R2	Bag6	Large proline-rich protein BAG6	0	TRUE	TRUE	_LQEDPNYSPQR_.2	Filtered	Filtered	Filtered	Filtered	Filtered	34.8838	21.5214	20.2084	18.933	31.6729	23.7589	39.6004	Filtered	28.2506	66.755	59.2209	Filtered	17.628	28.8241	52.5186	42.2642
Q9Z1R2	Bag6	Large proline-rich protein BAG6	0	TRUE	TRUE	_PLTSPESLSR_.2	Filtered	Filtered	43.0206	Filtered	37.3836	Filtered	Filtered	40.7074	Filtered	Filtered	Filtered	54.9497	90.3538	62.1195	46.1883	75.573	41.8871	54.7644	63.1918	59.8366	56.2976
Q9Z1R2	Bag6	Large proline-rich protein BAG6	0	TRUE	TRUE	_TFIVGAQM[Oxidation (M)]NVK_.2	Filtered	Filtered	Filtered	Filtered	Filtered	56.7362	44.4548	Filtered	Filtered	23.7185	40.1428	45.6511	63.2705	17.2827	44.9593	16.9444	50.9075	31.1081	32.0142	10.2386	19.3565
Q9Z1R2	Bag6	Large proline-rich protein BAG6	0	TRUE	TRUE	_TFIVGAQMNVK_.2	Filtered	84.2562	Filtered	Filtered	Filtered	Filtered	86.3566	26.1523	84.1313	Filtered	40.4903	104.873	42.5452	53.6777	Filtered	Filtered	Filtered	43.2852	Filtered	74.177	53.884
Q9Z1R2	Bag6	Large proline-rich protein BAG6	0	TRUE	TRUE	_ENASPAPGTTAEEAMSR_.2	Filtered	Filtered	Filtered	Filtered	Filtered	Filtered	4.84515	Filtered	21.4965	14.8072	4.797	23.2446	Filtered	17.3586	19.8491	25.6608	Filtered	Filtered	8.97572	19.001	23.7384
Q9Z1R2	Bag6	Large proline-rich protein BAG6	0	TRUE	TRUE	_LLGNTFVALSDLR_.2	Filtered	Filtered	Filtered	Filtered	Filtered	Filtered	Filtered	79.6564	Filtered	Filtered	Filtered	91.5637	Filtered	77.6797	49.9049	91.8533	61.2535	56.2261	87.9675	99.3794	85.7304
Q9Z1R2	Bag6	Large proline-rich protein BAG6	0	TRUE	TRUE	_VIHLVER_.2	Filtered	Filtered	Filtered	Filtered	Filtered	Filtered	45.4174	Filtered	41.6895	27.3973	Filtered	32.8743	16.9652	Filtered	63.908	49.2346	Filtered	Filtered	30.9885	21.3313	35.9614
Q9Z1R2	Bag6	Large proline-rich protein BAG6	0	TRUE	TRUE	_AGSSESIAAFIQR_.2	Filtered	Filtered	Filtered	Filtered	Filtered	Filtered	10.5593	18.1073	Filtered	19.0446	Filtered	28.9118	24.8004	35.6753	42.7321	38.257	Filtered	Filtered	Filtered	31.4382	18.9206
Q9Z1R2	Bag6	Large proline-rich protein BAG6	0	TRUE	TRUE	_TMQGEGPQLLLSEAVSR_.2	Filtered	Filtered	Filtered	Filtered	Filtered	Filtered	Filtered	27.4589	Filtered	26.9853	Filtered	32.0947	Filtered	47.0933	56.3578	57.2423	Filtered	Filtered	30.6705	31.8997	Filtered
Q9Z1R2	Bag6	Large proline-rich protein BAG6	0	TRUE	TRUE	_EHIAASVSIPSEK_.2	Filtered	Filtered	Filtered	Filtered	Filtered	Filtered	Filtered	12.5353	Filtered	Filtered	Filtered	30.1121	Filtered	14.359	25.7705	33.9433	Filtered	Filtered	16.4252	17.6691	19.4237
Q9Z1R2	Bag6	Large proline-rich protein BAG6	0	TRUE	TRUE	_LVMAQHMIR_.2	Filtered	Filtered	Filtered	Filtered	Filtered	Filtered	Filtered	11.6179	Filtered	15.5897	Filtered	26.1674	Filtered	25.2217	33.2956	22.0316	Filtered	Filtered	Filtered	18.6773	14.8455
Q9Z1R2	Bag6	Large proline-rich protein BAG6	0	TRUE	TRUE	_DIQTLLSR_.2	Filtered	Filtered	Filtered	Filtered	Filtered	Filtered	Filtered	26.0542	Filtered	Filtered	Filtered	Filtered	Filtered	77.8102	80.0323	73.0747	Filtered	46.0348	43.4903	40.8994	Filtered
Q9Z1R3	Apom	Apolipoprotein M	0	TRUE	TRUE	_C[Carbamidomethyl (C)]VEEFQSLTSC[Carbamidomethyl (C)]LDFK_.2	Filtered	260.549	457.548	246.041	672.645	230.113	123.839	81.8849	192.381	348.524	74.4051	158.72	305.568	191.899	464.231	271.559	136.348	95.7536	184.235	221.483	260.685
Q9Z1R3	Apom	Apolipoprotein M	0	TRUE	TRUE	_TEGRPDMK_.2	Filtered	72.7667	109.422	Filtered	65.6189	Filtered	31.7076	9.47277	Filtered	30.0522	11.7417	15.9511	35.9247	94.0764	30.4853	60.4575	39.3289	12.528	48.3132	35.7446	41.4199
Q9Z1R3	Apom	Apolipoprotein M	0	TRUE	TRUE	_ETGQGYQR_.2	Filtered	110.532	106.646	Filtered	Filtered	Filtered	Filtered	Filtered	Filtered	Filtered	Filtered	Filtered	9.16895	37.4633	Filtered	Filtered	Filtered	Filtered	Filtered	Filtered	Filtered
Q9Z1T2	Thbs4	Thrombospondin-4	0	FALSE	FALSE	_AVAEPGIQLK_.2	3735.45	7498.59	9551.24	6898.39	11887.3	8318.3	3425.39	2988.86	6135.62	5502.42	3489.65	3703.39	6066.38	3554.5	6035.74	4407.9	4517.32	3639.7	3976.57	3445.05	3839.91
Q9Z1T2	Thbs4	Thrombospondin-4	0	TRUE	TRUE	_DVDIDSYPDEELPC[Carbamidomethyl (C)]SAR_.2	679.961	2048.24	2230.56	1170.75	3016.32	1740.64	926.728	636.504	1501.93	1692.01	898.16	905.953	1242.55	777.684	1476.32	1008.58	729.815	796.243	1142.02	1032.02	912.4
Q9Z1T2	Thbs4	Thrombospondin-4	0	FALSE	FALSE	_QTEQTYWQATPFR_.2	264.98	781.81	948.276	416.06	1342.61	657.517	323.969	189.758	640.407	689.609	242.781	406.36	596.218	317.286	766.71	534.544	524.482	256.543	463.075	489.874	435.711
Q9Z1T2	Thbs4	Thrombospondin-4	0	TRUE	TRUE	_YHPC[Carbamidomethyl (C)]YPGVR_.2	Filtered	2892.59	2385.24	8746.24	3410.15	898.685	2805.4	898.771	1340.52	1156.27	3765.23	1297.83	2690.64	2846	1396.62	1206.91	1135.37	3362.1	2190.09	1255.06	1845.79
Q9Z1T2	Thbs4	Thrombospondin-4	0	TRUE	TRUE	_YHPC[Carbamidomethyl (C)]YPGVR_.3	Filtered	88.5271	112.094	25.3379	148.36	Filtered	35.4486	28.825	83.9209	100.857	16.8033	54.201	81.0255	53.6552	50.0742	64.9928	26.9323	40.8651	54.0249	25.1479	39.0811
Q9Z1T2	Thbs4	Thrombospondin-4	0	TRUE	TRUE	_YVPNSGQEDADR_.2	Filtered	1204.51	1402.94	961.532	2507.8	1378.25	866	517.559	1315.5	1137.89	641.853	519.126	938.975	589.63	1422.65	696.536	749.747	984.764	758.158	483.308	702.329
Q9Z1T2	Thbs4	Thrombospondin-4	0	FALSE	FALSE	_WFLQHRPQVGYIR_.3	704.894	1183.84	1307.05	675.171	1568.93	1056.22	497.082	481.923	913.782	804.13	289.548	708.601	1207.58	638.499	1131.9	562.159	619.029	238.722	416.943	518.743	619.397
Q9Z1T2	Thbs4	Thrombospondin-4	0	FALSE	FALSE	_WFLQHRPQVGYIR_.4	Filtered	110.417	278.438	58.1745	197.602	97.7591	58.3553	50.5866	52.208	124.195	26.2312	71.4021	126.041	90.2744	80.5187	100.399	93.4857	75.3885	94.2411	91.6044	78.0703
Q9Z1T2	Thbs4	Thrombospondin-4	0	TRUE	TRUE	_C[Carbamidomethyl (C)]VNLAPGFR_.2	Filtered	1329.61	2032.81	864.327	2151.19	1117.78	583.173	328.444	804.476	862.072	666.463	563.429	757.989	748.423	1087.79	589.625	920.908	816.664	571.389	529.4	533.928
Q9Z1T2	Thbs4	Thrombospondin-4	0	TRUE	TRUE	_TGPGEHLR_.2	Filtered	1120.79	1205.86	695.533	1412.35	1069.66	584.833	405.632	1416.42	931.392	565.436	644.013	743.741	513.82	822.28	727.539	637.649	544.555	573.533	644.81	535.959
Q9Z1T2	Thbs4	Thrombospondin-4	0	TRUE	TRUE	_DIFGDAC[Carbamidomethyl (C)]DNC[Carbamidomethyl (C)]R_.2	Filtered	1074.49	815.649	296.962	1618.49	507.089	297.918	219.894	1015.31	795.489	287.159	511.424	646.318	273.78	421.049	482.748	235.795	282.553	481.027	520.479	516.228
Q9Z1T2	Thbs4	Thrombospondin-4	0	FALSE	FALSE	_PQVGYIR_.2	Filtered	826.95	955.503	655.897	1108.04	611.102	381.328	269.666	591.303	565.536	313.015	415.134	486.782	458.548	352.273	435.443	638.191	350.276	510.783	445.664	380.471
Q9Z1T2	Thbs4	Thrombospondin-4	0	TRUE	TRUE	_NSLWHTGDTSDQVR_.3	Filtered	576.198	610.594	279.204	685.983	443.074	257.572	173.886	554.256	558.376	204.944	283.989	293.454	224.963	286.035	329.507	305.024	305.776	312.824	255.265	253.86
Q9Z1T2	Thbs4	Thrombospondin-4	0	TRUE	TRUE	_NSLWHTGDTSDQVR_.2	Filtered	120.828	86.3462	Filtered	118.198	62.6867	32.9462	20.4062	118.301	97.9211	21.1321	41.2707	57.0025	29.0906	94.715	64.6404	40.0885	21.3328	42.3621	50.945	44.9102
Q9Z1T2	Thbs4	Thrombospondin-4	0	TRUE	TRUE	_AFSGLTQNPESIELR_.2	Filtered	806.434	592.488	537.955	521.689	901.386	479.185	245.041	89.9353	427.072	716.106	197.419	53.5809	178.578	119.557	130.702	170.321	319.986	123.826	160.985	188.215
Q9Z1T2	Thbs4	Thrombospondin-4	0	TRUE	TRUE	_IHLVVFNNLQLADGR_.3	Filtered	577.662	456.475	326.086	487.655	408.459	337.058	122.027	132.575	314.586	374.283	161.951	267.72	162.021	204.685	156.06	194.22	221.975	201.885	149.63	203.442
Q9Z1T2	Thbs4	Thrombospondin-4	0	TRUE	TRUE	_IHLVVFNNLQLADGR_.2	Filtered	41.1048	58.9452	Filtered	88.1043	45.7423	41.2665	21.199	26.4014	67.345	43.8457	26.3784	31.8548	18.5222	40.2669	24.5316	37.9157	33.608	26.1636	23.0894	20.9746
Q9Z1T2	Thbs4	Thrombospondin-4	0	TRUE	TRUE	_MVLNNDQK_.2	Filtered	367.948	294.227	176.158	211.984	343.703	213.661	94.3047	73.3489	232.501	441.308	121.911	Filtered	108.267	62.4827	98.4846	103.32	200.328	54.6216	106.114	105.286
Q9Z1T2	Thbs4	Thrombospondin-4	0	TRUE	TRUE	_KPQDFLEELK_.2	Filtered	319.336	238.274	141.533	224.224	290.725	212.842	75.7231	38.9507	279.951	294.875	102.133	Filtered	73.3326	103.97	91.2891	83.5466	135.256	95.7901	75.0275	71.3202
Q9Z1T2	Thbs4	Thrombospondin-4	0	TRUE	TRUE	_PGYTGDQTR_.2	Filtered	183.021	144.219	81.4114	85.8681	99.8037	194.243	56.7953	Filtered	144.805	187.596	54.9108	20.2426	52.7882	38.9636	37.1487	48.4789	107.738	53.0372	72.4226	52.9661
Q9Z1T2	Thbs4	Thrombospondin-4	0	TRUE	TRUE	_GDAC[Carbamidomethyl (C)]DDDMDGDGIK_.2	Filtered	62.3877	43.9701	Filtered	35.9064	51.0623	23.113	16.5734	76.0724	44.2776	45.5087	27.3407	39.4378	30.3821	22.0753	23.4121	21.2502	25.6464	27.2192	43.0924	17.7809
Q9Z1T2	Thbs4	Thrombospondin-4	0	TRUE	TRUE	_GDAC[Carbamidomethyl (C)]DDDM[Oxidation (M)]DGDGIK_.2	Filtered	41.1975	29.9048	35.6447	58.9463	36.1339	14.9139	Filtered	52.1453	16.5853	14.5574	7.90833	7.75062	8.86521	27.0081	11.5383	11.7641	17.1629	20.045	4.9276	20.6684
Q9Z1T2	Thbs4	Thrombospondin-4	0	TRUE	TRUE	_IHLVVFNNLQLADGRR_.3	Filtered	68.133	52.5978	Filtered	132.929	83.6058	31.8574	39.7415	64.4127	60.7031	28.7468	16.8031	38.5325	34.4236	42.7434	35.2863	25.3979	39.8549	27.6164	44.3888	35.7379
Q9Z1T2	Thbs4	Thrombospondin-4	0	TRUE	TRUE	_GDGSVELYLDC[Carbamidomethyl (C)]AQADSVR_.2	Filtered	65.3551	88.3412	Filtered	85.4934	75.5253	47.4249	32.7178	21.3807	89.1311	67.9402	31.127	19.3412	19.1814	10.6481	14.7747	16.0991	19.7973	12.0047	26.8436	17.3339
Q9Z1T2	Thbs4	Thrombospondin-4	0	TRUE	TRUE	_YFEFTVMGR_.2	Filtered	406.621	527.863	315.869	467.826	372.473	235.698	159.059	123.92	285.762	348.167	133.745	196.829	183.051	256.825	171.288	118.33	76.3934	178.641	212.661	190.515
Q9Z1T2	Thbs4	Thrombospondin-4	0	TRUE	TRUE	_YFEFTVM[Oxidation (M)]GR_.2	Filtered	85.6478	Filtered	Filtered	96.2269	71.1341	43.6062	22.1179	Filtered	36.7768	54.5001	15.8292	Filtered	19.3953	41.0775	Filtered	56.8157	53.5846	28.231	26.6311	38.6084
Q9Z1T2	Thbs4	Thrombospondin-4	0	TRUE	TRUE	_NPEQNPC[Carbamidomethyl (C)]SVHAQC[Carbamidomethyl (C)]IEER_.3	Filtered	171.449	74.7247	59.2226	113.64	99.2737	104.128	49.8668	Filtered	133.897	128.399	63.8173	Filtered	31.7846	38.8232	39.7765	29.2382	47.3892	30.0697	43.4555	34.3224
Q9Z1T2	Thbs4	Thrombospondin-4	0	TRUE	TRUE	_HC[Carbamidomethyl (C)]DSSPC[Carbamidomethyl (C)]FR_.2	Filtered	38.5804	8.74793	22.7527	29.9978	47.4232	17.2124	15.272	Filtered	29.9575	26.3755	27.1053	Filtered	8.05853	9.41701	20.0275	9.44632	21.5436	7.40248	15.3753	22.1837
Q9Z1T2	Thbs4	Thrombospondin-4	0	TRUE	TRUE	_SSATIFGLYSSSDNSK_.2	Filtered	379.031	799.411	187.54	264.731	Filtered	164.473	299.524	Filtered	178.074	194.347	182.486	Filtered	60.0764	65.6413	66.727	120.435	163.576	4935.16	89.7583	50.1008
Q9Z1T2	Thbs4	Thrombospondin-4	0	TRUE	TRUE	_C[Carbamidomethyl (C)]GPC[Carbamidomethyl (C)]KPGYTGDQTR_.3	Filtered	31.5964	Filtered	Filtered	21.5026	40.3319	23.5909	14.1644	6.01571	39.252	29.7786	16.5338	9.05216	Filtered	5.96809	7.38152	9.41508	14.7742	24.5966	14.9388	14.3386
Q9Z1T2	Thbs4	Thrombospondin-4	0	TRUE	TRUE	_LGVFC[Carbamidomethyl (C)]FSQENIIWSNLK_.2	Filtered	35.7363	Filtered	17.417	Filtered	Filtered	4.53011	28.7916	30.0684	13.2152	54.6076	13.309	40.6743	15.311	18.5332	Filtered	15.4509	60.0023	9.4407	9.31206	19.2526
Q9Z1T2	Thbs4	Thrombospondin-4	0	TRUE	TRUE	_QFLGQMTQLNQLLGEVK_.2	Filtered	42.2903	Filtered	Filtered	Filtered	Filtered	25.5929	16.1239	35.852	23.7995	31.5592	28.384	48.1644	35.6082	45.0743	38.5598	Filtered	19.9226	Filtered	19.4787	20.9819
Q9Z1T2	Thbs4	Thrombospondin-4	0	TRUE	TRUE	_NILDNC[Carbamidomethyl (C)]PR_.2	Filtered	187.34	253.17	232.717	Filtered	344.893	191.718	92.1189	Filtered	Filtered	214.332	74.9707	Filtered	119.59	Filtered	Filtered	82.5344	160.189	Filtered	71.8378	Filtered
Q9Z1T2	Thbs4	Thrombospondin-4	0	TRUE	TRUE	_LNPSALQPVLTDPTLHEVYLISTFK_.3	Filtered	Filtered	Filtered	Filtered	Filtered	1.26649	4.11699	6.56769	3.71939	3.25823	18.992	1.29858	Filtered	1.09218	1	1.96196	Filtered	6.0384	Filtered	Filtered	Filtered
Q9Z1X4	Ilf3	Interleukin enhancer-binding factor 3	0	TRUE	TRUE	_EATDAIGHLDR_.3	Filtered	100.202	87.9922	13.4941	90.9027	74.8617	42.2728	59.9095	42.0374	48.5995	19.2716	51.2392	50.7686	101.478	79.866	83.9419	45.1937	45.0373	56.132	37.2386	52.9231
Q9Z1X4	Ilf3	Interleukin enhancer-binding factor 3	0	TRUE	TRUE	_EATDAIGHLDR_.2	Filtered	137.199	86.0268	112.693	66.9473	Filtered	55.7194	88.3189	22.8181	52.3105	27.2308	77.9353	97.6857	137.048	138.052	98.559	50.7435	55.9836	54.4127	67.2499	64.0306
Q9Z1X4	Ilf3	Interleukin enhancer-binding factor 3	0	TRUE	TRUE	_LAAFGQLHK_.2	Filtered	164.574	112.256	57.5806	102.458	80.4062	61.4195	149.013	80.2838	67.4929	52.5191	172.682	91.1936	224.654	103.774	235.744	70.8929	78.4624	80.7656	95.0031	75.6901
Q9Z1X4	Ilf3	Interleukin enhancer-binding factor 3	0	TRUE	TRUE	_VLAGETLSVNDPPDVLDR_.2	Filtered	117.379	129.305	67.98	96.1116	111.975	122.799	92.7838	82.1652	53.0632	70.8913	123.658	80.2911	151.419	174.749	165.763	79.1084	36.7442	76.0208	110.886	75.7764
Q9Z1X4	Ilf3	Interleukin enhancer-binding factor 3	0	TRUE	TRUE	_C[Carbamidomethyl (C)]LAALASLR_.2	Filtered	133.996	101.481	43.1216	99.6135	122.874	80.7559	76.9944	51.0092	45.1012	54.1265	110.318	49.8629	138.268	153.138	119.355	53.5022	53.416	59.4652	66.3176	46.4355
Q9Z1X4	Ilf3	Interleukin enhancer-binding factor 3	0	TRUE	TRUE	_EDITQSAQHALR_.2	Filtered	83.7166	54.3916	19.0719	41.1034	44.9341	30.4173	36.8544	38.2223	33.8431	18.8628	67.0894	57.6258	55.8629	63.1564	81.2173	27.9657	26.9568	31.9081	40.615	33.0835
Q9Z1X4	Ilf3	Interleukin enhancer-binding factor 3	0	TRUE	TRUE	_EDITQSAQHALR_.3	Filtered	58.6381	69.6484	48.3821	82.5756	22.9227	34.5408	32.2265	24.2009	48.9804	9.16775	24.5136	Filtered	63.1432	31.7872	47.8104	32.4009	22.3496	32.347	25.5092	30.4572
Q9Z1X4	Ilf3	Interleukin enhancer-binding factor 3	0	FALSE	FALSE	_YELISETGGSHDKR_.3	86.9198	29.7461	24.4484	9.65117	Filtered	24.0141	23.6722	19.5765	17.353	17.0481	18.9549	36.1706	22.2722	61.6526	60.4162	74.041	24.8895	5.87831	22.9554	29.4249	21.3591
Q9Z1X4	Ilf3	Interleukin enhancer-binding factor 3	0	TRUE	TRUE	_VPTWGPLR_.2	Filtered	144.86	84.9497	Filtered	104.517	76.2263	69.0745	61.8118	42.7095	64.7331	58.8815	110.137	63.8342	196.955	181.389	155.578	78.0802	64.7552	69.1915	82.9902	72.5387
Q9Z1X4	Ilf3	Interleukin enhancer-binding factor 3	0	TRUE	TRUE	_VLGMDPLPSK_.2	Filtered	65.8338	56.2761	Filtered	61.4189	Filtered	49.5514	76.2969	61.882	45.9736	49.3931	107.381	52.2006	134.275	188.958	172.814	33.4008	33.6919	60.2649	83.3202	68.3108
Q9Z1X4	Ilf3	Interleukin enhancer-binding factor 3	0	TRUE	TRUE	_AYAALAALEK_.2	Filtered	98.967	103.411	Filtered	50.7593	Filtered	55.0101	80.4364	45.2219	65.5593	52.4545	81.6164	27.0447	153.719	80.7122	119.567	50.5597	74.5117	36.9341	56.9013	39.7906
Q9Z1X4	Ilf3	Interleukin enhancer-binding factor 3	0	TRUE	TRUE	_AVSDWIDEQEK_.2	Filtered	85.4843	82.7713	Filtered	68.4524	Filtered	62.952	43.428	60.4819	44.4695	55.1983	82.3928	44.6101	103.103	41.8847	130.398	55.6029	56.2204	63.7367	69.9736	52.6663
Q9Z1X4	Ilf3	Interleukin enhancer-binding factor 3	0	TRUE	TRUE	_LFPDTPLALEANK_.2	Filtered	120.106	Filtered	Filtered	98.6746	Filtered	62.146	83.9353	21.6847	97.6112	88.7242	140.678	68.3725	182.255	187.305	202.858	125.044	57.6711	69.7601	51.5916	116.704
Q9Z1X4	Ilf3	Interleukin enhancer-binding factor 3	0	TRUE	TRUE	_IFVNDDR_.2	Filtered	142.357	162.206	81.089	100.976	109.389	75.991	81.7987	Filtered	Filtered	78.4563	69.7949	30.875	154.724	58.8156	56.1739	42.2009	101.366	66.8846	67.584	Filtered
Q9Z1X4	Ilf3	Interleukin enhancer-binding factor 3	0	TRUE	TRUE	_SIGTANRPMGAGEALR_.3	Filtered	82.5519	128.656	Filtered	107.87	Filtered	Filtered	59.4831	46.4726	61.5454	37.8665	67.0065	39.0767	84.2461	237.191	116.714	51.3932	28.3147	65.9975	35.1643	50.8983
Q9Z1X4	Ilf3	Interleukin enhancer-binding factor 3	0	FALSE	FALSE	_NPVMELNEK_.2	Filtered	52.8125	51.4766	25.9525	66.5131	Filtered	27.0954	57.0793	Filtered	43.4993	Filtered	89.9795	65.906	125.483	137.859	150.486	31.5272	60.6193	63.2004	64.7833	57.5862
Q9Z1X4	Ilf3	Interleukin enhancer-binding factor 3	0	TRUE	TRUE	_EKPTTALLDK_.2	Filtered	24.2698	28.4252	25.6003	27.2749	Filtered	18.9407	18.5306	22.751	14.014	27.1969	39.5196	40.4391	58.0565	Filtered	23.4532	36.3569	27.9229	Filtered	33.673	25.2583
Q9Z1X4	Ilf3	Interleukin enhancer-binding factor 3	0	FALSE	FALSE	_FVMEVEVDGQK_.2	Filtered	111.289	133.159	Filtered	159.652	Filtered	76.4307	45.6402	Filtered	138.768	77.4298	76.3862	Filtered	96.7628	59.5003	81.8444	108.793	138.608	120.171	16.8439	42.3437
Q9Z1X4	Ilf3	Interleukin enhancer-binding factor 3	0	TRUE	TRUE	_SC[Carbamidomethyl (C)]VIVIR_.2	Filtered	117.255	195.988	Filtered	Filtered	Filtered	72.0224	74.9674	78.1613	116.262	Filtered	104.171	99.0884	153.241	69.0616	109.159	Filtered	69.5711	65.9206	56.5673	43.7427
Q9Z1X4	Ilf3	Interleukin enhancer-binding factor 3	0	TRUE	TRUE	_LNQLKPGLQYK_.2	Filtered	45.6433	31.7761	21.9264	29.5025	15.9126	19.2938	18.2681	11.421	19.3293	2.66824	41.8318	20.4857	26.251	65.0574	31.9871	28.5568	20.2442	21.556	16.7033	23.9713
Q9Z1X4	Ilf3	Interleukin enhancer-binding factor 3	0	TRUE	TRUE	_LNQLKPGLQYK_.3	Filtered	Filtered	Filtered	Filtered	Filtered	Filtered	16.6896	7.52317	Filtered	Filtered	Filtered	10.9568	Filtered	19.2533	15.3291	41.824	Filtered	9.67343	17.8602	19.8597	22.7152
Q9Z1X4	Ilf3	Interleukin enhancer-binding factor 3	0	FALSE	FALSE	_YELISETGGSHDK_.2	Filtered	40.2607	59.865	Filtered	28.3226	24.1916	46.7667	55.2402	44.0145	43.3116	33.9748	57.3406	29.1901	92.1535	80.5404	117.298	28.0054	27.5568	25.8306	54.8174	38.8224
Q9Z1X4	Ilf3	Interleukin enhancer-binding factor 3	0	FALSE	FALSE	_YELISETGGSHDK_.3	Filtered	11.1952	Filtered	Filtered	Filtered	67.6185	Filtered	7.4161	Filtered	13.8114	Filtered	18.4913	Filtered	14.4106	17.1339	20.407	Filtered	Filtered	Filtered	Filtered	12.7359
Q9Z1X4	Ilf3	Interleukin enhancer-binding factor 3	0	TRUE	TRUE	_EPPLSLTIHLTSPVVR_.3	Filtered	Filtered	Filtered	Filtered	Filtered	Filtered	15.5374	13.0444	33.819	18.9312	44.4657	35.0323	29.842	13.0778	17.0914	21.422	18.7525	43.767	Filtered	Filtered	17.8115
Q9Z1X4	Ilf3	Interleukin enhancer-binding factor 3	0	TRUE	TRUE	_VLQDMGLPTGAEGR_.2	Filtered	140.217	Filtered	Filtered	130.435	104.977	42.4995	76.7223	44.7127	Filtered	40.027	64.1861	Filtered	118.773	42.9037	105.587	69.9727	65.2196	64.7314	57.9213	59.5631
Q9Z1X4	Ilf3	Interleukin enhancer-binding factor 3	0	TRUE	TRUE	_VLQDM[Oxidation (M)]GLPTGAEGR_.2	Filtered	Filtered	Filtered	Filtered	Filtered	Filtered	13.7083	76.7468	Filtered	Filtered	43.7276	Filtered	Filtered	108.3	33.4486	120.11	Filtered	Filtered	Filtered	107.534	28.5519
Q9Z1X4	Ilf3	Interleukin enhancer-binding factor 3	0	TRUE	TRUE	_FNYSGSGGR_.2	Filtered	Filtered	Filtered	Filtered	312.778	Filtered	146.101	114.747	Filtered	126.016	75.5869	89.5287	Filtered	130.613	175.663	102.944	52.3978	Filtered	110.457	Filtered	62.3896
Q9Z1X4	Ilf3	Interleukin enhancer-binding factor 3	0	TRUE	TRUE	_LFPDTPLALEANKK_.2	Filtered	69.4942	Filtered	Filtered	32.8231	39.7998	28.7728	29.534	Filtered	20.7272	59.9388	64.4502	Filtered	62.9045	48.2339	77.9586	Filtered	Filtered	17.6565	33.0539	34.0951
Q9Z1X4	Ilf3	Interleukin enhancer-binding factor 3	0	TRUE	TRUE	_LFPDTPLALEANKK_.3	Filtered	17.9333	Filtered	Filtered	Filtered	Filtered	19.8376	Filtered	Filtered	7.16822	Filtered	10.7982	Filtered	24.056	35.7407	21.2455	Filtered	Filtered	9.45731	16.574	17.4289
Q9Z1X4	Ilf3	Interleukin enhancer-binding factor 3	0	TRUE	TRUE	_VADNLAIQLTTVTEDK_.2	Filtered	Filtered	27.3772	174.953	252.313	Filtered	Filtered	33.0094	Filtered	130.769	45.0318	56.1341	43.2908	77.0524	193.005	86.2862	Filtered	Filtered	Filtered	Filtered	Filtered
Q9Z1X4	Ilf3	Interleukin enhancer-binding factor 3	0	TRUE	TRUE	_HSSVYPTQEELEAVQNMVSHTER_.3	Filtered	Filtered	Filtered	Filtered	Filtered	Filtered	Filtered	13.2755	Filtered	17.0009	13.6841	23.033	24.2369	28.3574	38.0713	25.5683	Filtered	12.1311	Filtered	12.7996	19.9821
Q9Z1X4	Ilf3	Interleukin enhancer-binding factor 3	0	TRUE	TRUE	_GWPLELLC[Carbamidomethyl (C)]EK_.2	Filtered	Filtered	32.3797	Filtered	Filtered	Filtered	Filtered	22.6446	Filtered	Filtered	Filtered	23.4532	Filtered	40.8486	33.839	56.1781	Filtered	Filtered	28.0222	32.4536	39.4768
Q9Z1X4	Ilf3	Interleukin enhancer-binding factor 3	0	TRUE	TRUE	_RPMEEDGEEK_.2	Filtered	Filtered	Filtered	Filtered	Filtered	1.15125	Filtered	Filtered	Filtered	Filtered	Filtered	Filtered	1	2.28591	Filtered	1.30864	Filtered	Filtered	Filtered	1	Filtered
Q9Z1Z0	Uso1	General vesicular transport factor p115	0	TRUE	TRUE	_LSALLQETK_.2	Filtered	119.948	96.9742	105.129	139.485	229.985	190.773	128.692	1285.8	157.781	215.399	105.313	106.371	88.391	73.0467	123.448	109.761	129.399	170.834	109.097	96.9799
Q9Z1Z0	Uso1	General vesicular transport factor p115	0	TRUE	TRUE	_LMDLLADSR_.2	Filtered	96.578	65.7111	110.417	174.769	170.447	88.4627	93.5037	184.501	84.4339	57.3203	74.0361	109.423	77.8145	107.006	87.8444	124.567	111.801	118.994	89.2483	70.7139
Q9Z1Z0	Uso1	General vesicular transport factor p115	0	TRUE	TRUE	_SVPVEGESEHVSAAK_.2	Filtered	33.1836	8.75016	118.773	7.47832	68.972	144.308	140.481	72.2461	92.056	141.837	85.7197	49.8407	104.179	30.1614	33.7708	125.101	143.977	70.717	90.9808	69.5888
Q9Z1Z0	Uso1	General vesicular transport factor p115	0	TRUE	TRUE	_SQQALLQGQLAEK_.2	Filtered	58.6686	53.6068	87.1763	70.4491	78.665	115.541	97.5366	69.3844	79.63	69.5263	79.4384	87.592	71.9829	93.0926	75.1162	74.9392	54.2838	61.9204	87.6873	108.507
Q9Z1Z0	Uso1	General vesicular transport factor p115	0	TRUE	TRUE	_SQLC[Carbamidomethyl (C)]SQSLEITR_.2	Filtered	21.8141	25.7045	73.9984	72.9418	50.4281	60.7064	50.5616	42.1351	74.8184	81.5789	57.6639	66.7797	49.9472	65.6907	34.5685	40.7507	65.9365	49.6216	63.8717	72.861
Q9Z1Z0	Uso1	General vesicular transport factor p115	0	TRUE	TRUE	_IVAFENAFER_.2	Filtered	86.5567	44.6972	Filtered	86.5269	124.723	94.3164	107.432	257.192	74.8126	96.8924	86.5065	76.7031	62.5164	113.979	95.5946	131.648	170.954	77.7188	125.902	92.4019
Q9Z1Z0	Uso1	General vesicular transport factor p115	0	TRUE	TRUE	_VASSTLLDDR_.2	Filtered	75.5799	29.9016	108.281	Filtered	61.3814	43.0295	46.6131	404.512	45.6554	50.6642	52.6176	78.8862	31.0463	35.5304	52.6901	45.6444	54.4312	40.5128	83.1905	61.9942
Q9Z1Z0	Uso1	General vesicular transport factor p115	0	TRUE	TRUE	_LQTENC[Carbamidomethyl (C)]ELLQR_.2	Filtered	24.3393	56.5457	55.7645	71.924	Filtered	44.8162	55.9115	52.2958	57.1269	79.2278	74.2097	45.8921	55.3182	58.041	67.8944	42.694	22.9374	61.605	56.2971	63.3187
Q9Z1Z0	Uso1	General vesicular transport factor p115	0	TRUE	TRUE	_TLEQHDNIVTHYK_.3	Filtered	11.3216	Filtered	68.143	57.0025	37.1522	21.6601	63.7275	28.2029	41.7545	48.9231	49.5623	43.4577	46.3922	40.7431	60.2061	41.8054	46.9441	74.6957	69.8921	54.391
Q9Z1Z0	Uso1	General vesicular transport factor p115	0	TRUE	TRUE	_EGSYIQR_.2	Filtered	187.336	Filtered	167.954	202.638	Filtered	128.113	92.1755	152.914	135.967	87.3772	113.593	126.026	75.3244	143.675	135.889	68.5289	71.5113	121.838	118.028	107.208
Q9Z1Z0	Uso1	General vesicular transport factor p115	0	TRUE	TRUE	_NDGVLLLQALTR_.2	Filtered	38.5734	42.5251	Filtered	31.1355	Filtered	57.4538	49.2774	148.845	61.626	64.6478	57.0188	52.4508	71.3342	64.5695	78.8946	56.8339	53.2021	52.4984	80.8254	81.6795
Q9Z1Z0	Uso1	General vesicular transport factor p115	0	TRUE	TRUE	_DQYNLLK_.2	Filtered	42.2456	Filtered	Filtered	55.5817	Filtered	38.8945	35.9649	143.869	38.2028	36.9848	29.3682	36.8429	29.6408	31.86	29.9977	33.2975	20.1614	37.783	24.4904	25.1883
Q9Z1Z0	Uso1	General vesicular transport factor p115	0	TRUE	TRUE	_QLDSSNSTIAILQTEK_.2	Filtered	23.9213	Filtered	Filtered	Filtered	31.3341	83.6289	27.2118	33.2441	35.8773	47.9861	23.1438	42.1315	56.8959	44.5908	30.0912	55.5719	36.4436	35.6795	43.2768	37.7022
Q9Z1Z0	Uso1	General vesicular transport factor p115	0	TRUE	TRUE	_LLTSLLK_.2	Filtered	Filtered	10.0984	Filtered	8.45258	Filtered	10.5359	14.5693	26.8868	10.1806	16.4776	10.7786	Filtered	14.3627	7.19959	8.65175	15.4412	7.25133	20.5398	13.2206	14.2525
Q9Z1Z0	Uso1	General vesicular transport factor p115	0	TRUE	TRUE	_VLVSPTNPPGATSSC[Carbamidomethyl (C)]QK_.2	Filtered	415.121	Filtered	Filtered	Filtered	Filtered	125.544	57.6548	Filtered	297.672	119.096	181.425	318.16	172.735	420.718	267.774	177.698	117.599	234.678	245.227	224.134
Q9Z1Z0	Uso1	General vesicular transport factor p115	0	TRUE	TRUE	_EQDLQLEELK_.2	Filtered	Filtered	50.6262	112.879	Filtered	68.8076	85.6686	34.8576	399.784	Filtered	61.788	29.8344	Filtered	68.2078	369.622	Filtered	54.5665	52.8463	46.0681	22.5215	68.6443
Q9Z1Z0	Uso1	General vesicular transport factor p115	0	TRUE	TRUE	_LREEIEELK_.2	Filtered	71.0072	62.4806	Filtered	56.1778	76.2106	99.4542	89.5066	604.119	106.578	66.7179	59.6035	67.0116	86.4001	79.1533	58.975	80.5293	74.2462	65.8227	80.1795	86.7887
Q9Z1Z0	Uso1	General vesicular transport factor p115	0	TRUE	TRUE	_LREEIEELK_.3	Filtered	Filtered	Filtered	Filtered	Filtered	Filtered	29.0499	16.1297	32.5635	Filtered	16.2743	Filtered	27.5439	7.05499	Filtered	Filtered	Filtered	7.94465	Filtered	Filtered	11.0328
Q9Z1Z0	Uso1	General vesicular transport factor p115	0	TRUE	TRUE	_VTNLHLMLQLVR_.3	Filtered	17.7216	Filtered	Filtered	Filtered	Filtered	15.9637	11.9037	36.8782	18.2744	24.5506	17.4772	11.0444	24.8077	23.7174	17.6738	Filtered	25.9953	19.5634	24.1578	24.9724
Q9Z1Z0	Uso1	General vesicular transport factor p115	0	TRUE	TRUE	_VTNLHLMLQLVR_.2	Filtered	Filtered	Filtered	Filtered	Filtered	Filtered	22.1229	28.4619	41.4624	23.4787	13.5479	1.2318	Filtered	24.1677	15.3861	13.5286	Filtered	22.4835	13.7475	8.72548	20.5735
Q9Z1Z0	Uso1	General vesicular transport factor p115	0	TRUE	TRUE	_GVMGGQSAGPQHTEAETIQK_.3	Filtered	15.4691	Filtered	Filtered	5.65646	Filtered	9.75901	10.8343	36.5235	27.7203	Filtered	10.1503	6.52285	18.1978	20.8868	14.9631	Filtered	1	7.85706	19.0566	7.58023
Q9Z1Z0	Uso1	General vesicular transport factor p115	0	TRUE	TRUE	_GVM[Oxidation (M)]GGQSAGPQHTEAETIQK_.3	Filtered	Filtered	Filtered	Filtered	Filtered	22.5248	1	2.32402	12.6333	1	Filtered	3.31931	Filtered	Filtered	7.27569	3.6095	2.41143	2.27881	5.35055	1	7.12057
Q9Z1Z0	Uso1	General vesicular transport factor p115	0	TRUE	TRUE	_QSEDLGSQFTEIFIK_.2	Filtered	Filtered	Filtered	Filtered	Filtered	Filtered	12.0215	19.0747	32.7198	Filtered	16.108	13.5894	Filtered	19.1943	12.4746	12.9558	19.2145	8.95775	15.8377	12.5343	18.1521
Q9Z1Z0	Uso1	General vesicular transport factor p115	0	TRUE	TRUE	_C[Carbamidomethyl (C)]QNEQLQTAVTQQASQIQQHK_.3	Filtered	Filtered	Filtered	Filtered	Filtered	Filtered	16.4422	5.77051	Filtered	3.833	11.0428	4.81974	Filtered	10.2752	8.89665	8.69166	13.3058	1.6171	4.88803	10.6335	10.4369
Q9Z1Z0	Uso1	General vesicular transport factor p115	0	TRUE	TRUE	_EQDDLLVLLADQDQK_.2	Filtered	50.6168	82.4293	Filtered	Filtered	57.6122	80.7883	85.1076	471.806	38.2555	74.5557	61.8749	58.6675	66.954	37.3052	52.0678	52.6092	58.0597	185.123	43.0294	43.9238
Q9Z1Z0	Uso1	General vesicular transport factor p115	0	TRUE	TRUE	_EQDDLLVLLADQDQK_.3	Filtered	Filtered	Filtered	Filtered	Filtered	Filtered	Filtered	Filtered	21.0107	Filtered	Filtered	Filtered	Filtered	Filtered	Filtered	Filtered	Filtered	Filtered	Filtered	Filtered	Filtered
Q9Z1Z0	Uso1	General vesicular transport factor p115	0	TRUE	TRUE	_VASSTLLDDRR_.3	Filtered	Filtered	Filtered	Filtered	Filtered	Filtered	25.2267	27.0749	176.37	15.451	12.7648	Filtered	Filtered	13.1517	18.3382	14.9852	Filtered	16.6301	Filtered	16.3321	20.9649
Q9Z1Z0	Uso1	General vesicular transport factor p115	0	TRUE	TRUE	_VASSTLLDDRR_.2	Filtered	Filtered	Filtered	Filtered	Filtered	Filtered	Filtered	3.43484	15.0735	4.74779	Filtered	Filtered	2.14234	5.39564	14.6546	Filtered	Filtered	Filtered	4.78996	7.71211	8.10842
Q9Z1Z0	Uso1	General vesicular transport factor p115	0	TRUE	TRUE	_KEQDDLLVLLADQDQK_.3	Filtered	Filtered	Filtered	Filtered	Filtered	Filtered	32.0161	27.83	270.96	Filtered	31.38	16.9774	Filtered	30.7691	11.1573	Filtered	Filtered	28.3876	Filtered	Filtered	16.6824
Q9Z1Z0	Uso1	General vesicular transport factor p115	0	TRUE	TRUE	_ASQKPQPNFPSPEYMIFDHEFTK_.4	Filtered	Filtered	Filtered	Filtered	Filtered	Filtered	4.5354	14.1332	82.8438	Filtered	24.2885	Filtered	Filtered	14.5667	19.2671	13.8991	Filtered	Filtered	Filtered	14.8239	Filtered
Q9Z1Z0	Uso1	General vesicular transport factor p115	0	TRUE	TRUE	_TNNSNQNFFK_.2	Filtered	Filtered	Filtered	Filtered	Filtered	Filtered	17.1792	23.7474	Filtered	Filtered	22.4915	Filtered	Filtered	7.54551	15.5606	Filtered	11.2034	37.4981	Filtered	Filtered	20.174
Q9Z1Z0	Uso1	General vesicular transport factor p115	0	TRUE	TRUE	_DSLIENLK_.2	Filtered	Filtered	39.0869	Filtered	Filtered	Filtered	Filtered	Filtered	Filtered	Filtered	10.4892	Filtered	Filtered	6.5242	15.6444	Filtered	25.8583	28.8173	Filtered	Filtered	Filtered
Q9Z1Z2	Strap	Serine-threonine kinase receptor-associated protein	0	TRUE	TRUE	_AATAAADFTAK_.2	Filtered	105.127	114.42	78.2018	73.9522	108.446	135.636	165.555	109.279	75.7449	84.5302	203.313	106.365	248.729	155.074	238.3	90.1738	123.111	103.519	109.209	151.921
Q9Z1Z2	Strap	Serine-threonine kinase receptor-associated protein	0	TRUE	TRUE	_EFLVAGGEDFK_.2	Filtered	123.949	Filtered	246.197	66.6677	117.332	120.111	131.059	55.0751	111.2	109.247	134.171	106.568	206.97	86.4705	101.666	168.891	162.747	91.5458	94.6005	59.8728
Q9Z1Z2	Strap	Serine-threonine kinase receptor-associated protein	0	TRUE	TRUE	_TVDFTQDSNYLLTGGQDK_.2	Filtered	37.2534	25.9591	45.4529	62.4752	Filtered	44.4523	58.5774	63.0869	50.8236	45.8278	74.6478	64.6488	104.885	47.8666	81.8092	43.8477	28.7147	42.1713	66.0544	50.9076
Q9Z1Z2	Strap	Serine-threonine kinase receptor-associated protein	0	TRUE	TRUE	_YDYNSGEELESYK_.2	Filtered	34.3971	12.8099	26.3694	42.0542	Filtered	34.5569	60.3904	32.0785	31.071	29.656	52.9896	55.5696	68.1507	96.3415	88.7989	28.976	17.3587	37.9226	47.1761	62.8303
Q9Z1Z2	Strap	Serine-threonine kinase receptor-associated protein	0	TRUE	TRUE	_C[Carbamidomethyl (C)]VLPEEDSGELAK_.2	Filtered	91.0369	52.2572	Filtered	81.0048	Filtered	77.4046	71.4939	118.745	58.4949	64.4824	74.4342	79.0529	161.461	50.8391	94.5599	69.0119	61.7777	75.3193	73.3062	89.6419
Q9Z1Z2	Strap	Serine-threonine kinase receptor-associated protein	0	TRUE	TRUE	_EISGHTSGIK_.2	Filtered	38.666	38.4452	56.3513	Filtered	16.7234	34.4277	49.8619	35.0996	36.2236	Filtered	45.1665	28.3996	55.0479	69.8716	68.6586	27.6623	38.6143	35.8549	39.4011	39.2679
Q9Z1Z2	Strap	Serine-threonine kinase receptor-associated protein	0	TRUE	TRUE	_FSPDGELYASGSEDGTLR_.2	Filtered	34.3474	Filtered	Filtered	27.244	62.6259	18.4477	45.3633	31.8989	31.4541	34.1691	56.4421	42.0458	71.5922	11.3967	36.2612	39.2916	27.4019	52.2409	36.7537	49.1371
Q9Z1Z2	Strap	Serine-threonine kinase receptor-associated protein	0	TRUE	TRUE	_LWQTVVGK_.2	Filtered	308.394	230.306	Filtered	Filtered	Filtered	304.609	118.761	91.0074	309.895	370.963	53.6292	32.4055	126.779	26.0917	123.981	99.9425	79.1226	175.237	135.01	158.046
Q9Z1Z2	Strap	Serine-threonine kinase receptor-associated protein	0	TRUE	TRUE	_QILSADDK_.2	Filtered	Filtered	79.5692	28.4918	Filtered	64.1434	68.9778	62.4307	44.6502	74.3156	Filtered	92.106	71.2308	105.025	123.931	123.246	58.926	51.1124	62.5508	80.038	53.6886
Q9Z1Z2	Strap	Serine-threonine kinase receptor-associated protein	0	TRUE	TRUE	_SFEAPATINSASLHPEK_.3	Filtered	46.2865	Filtered	Filtered	Filtered	Filtered	42.1367	44.1842	38.0261	32.0745	32.9282	38.0523	42.5852	77.7067	61.2237	66.0932	14.2797	40.5151	38.4738	37.2025	43.9501
Q9Z1Z2	Strap	Serine-threonine kinase receptor-associated protein	0	TRUE	TRUE	_SFEAPATINSASLHPEK_.2	Filtered	Filtered	Filtered	Filtered	25.3939	40.5859	9.54192	18.2458	Filtered	16.5108	16.0253	50.9244	23.1537	28.6616	40.7208	41.8548	18.3633	11.7384	9.47201	14.6388	22.2783
Q9Z1Z2	Strap	Serine-threonine kinase receptor-associated protein	0	TRUE	TRUE	_IYDLNKPEAEPK_.2	Filtered	Filtered	Filtered	Filtered	21.4958	Filtered	24.1811	48.679	24.328	34.3125	22.5433	50.9725	33.2597	46.4454	61.3039	74.0429	31.71	14.4084	23.3915	24.1943	15.7505
Q9Z1Z2	Strap	Serine-threonine kinase receptor-associated protein	0	TRUE	TRUE	_IYDLNKPEAEPK_.3	Filtered	13.1905	18.2894	Filtered	13.4307	13.0301	23.5148	38.481	Filtered	4.07943	Filtered	13.4689	15.8388	35.1887	21.8501	31.3427	Filtered	17.7934	10.3725	26.7941	25.6162
Q9Z1Z2	Strap	Serine-threonine kinase receptor-associated protein	0	TRUE	TRUE	_SIAFHSAVSLEPIK_.3	Filtered	24.1324	Filtered	Filtered	22.9879	Filtered	9.06738	17.5363	17.5052	22.7872	14.1653	40.576	23.7557	52.488	44.7606	46.6005	26.0915	21.3018	30.6036	18.0645	22.9274
Q9Z1Z2	Strap	Serine-threonine kinase receptor-associated protein	0	TRUE	TRUE	_SIAFHSAVSLEPIK_.2	Filtered	11.7218	Filtered	Filtered	Filtered	Filtered	16.2971	18.7093	18.5246	19.9049	5.57621	55.5343	24.684	28.8194	67.415	53.1099	17.1185	8.43879	11.923	35.7505	24.0301
Q9Z1Z2	Strap	Serine-threonine kinase receptor-associated protein	0	TRUE	TRUE	_VWDAVSGDELMTLAHK_.3	Filtered	19.2206	Filtered	Filtered	Filtered	Filtered	36.7653	17.4024	Filtered	19.9532	31.9697	53.1236	45.4655	71.442	69.3234	57.7609	31.3657	18.3067	30.9354	28.4313	33.0961
Q9Z1Z2	Strap	Serine-threonine kinase receptor-associated protein	0	TRUE	TRUE	_GAVWGATLNK_.2	Filtered	206.775	Filtered	Filtered	Filtered	Filtered	139.367	141.049	148.279	164.465	Filtered	174.814	197.913	234.665	232.554	231.011	Filtered	100.896	122.891	142.282	166.41
Q9Z1Z2	Strap	Serine-threonine kinase receptor-associated protein	0	TRUE	TRUE	_LWDHATMTEVK_.2	Filtered	Filtered	Filtered	Filtered	53.147	Filtered	27.1756	26.7772	39.7076	25.3004	9.91477	44.4566	48.5912	27.2676	41.2645	55.5959	32.3016	24.3537	16.2358	11.1612	17.8954
Q9Z1Z2	Strap	Serine-threonine kinase receptor-associated protein	0	TRUE	TRUE	_LWDHATMTEVK_.3	Filtered	24.4727	29.7148	Filtered	Filtered	41.3674	21.1503	11.9837	14.5054	Filtered	Filtered	Filtered	Filtered	45.2677	18.9869	23.702	28.527	19.1217	17.4992	17.8058	Filtered
Q9Z1Z2	Strap	Serine-threonine kinase receptor-associated protein	0	TRUE	TRUE	_QGDTGDWIGTFLGHK_.3	Filtered	54.6184	64.7918	71.2972	57.7233	51.014	35.6114	47.994	35.2414	27.9358	Filtered	73.7592	80.8303	86.0983	128.368	94.4613	76.0019	31.1004	50.5403	42.4602	54.527
Q9Z1Z2	Strap	Serine-threonine kinase receptor-associated protein	0	TRUE	TRUE	_QGDTGDWIGTFLGHK_.2	Filtered	Filtered	Filtered	Filtered	Filtered	Filtered	38.5123	40.3745	Filtered	28.0839	42.2688	Filtered	Filtered	Filtered	50.0349	37.421	Filtered	Filtered	Filtered	53.3424	Filtered
Q9Z1Z2	Strap	Serine-threonine kinase receptor-associated protein	0	TRUE	TRUE	_GHFGPIHC[Carbamidomethyl (C)]VR_.3	Filtered	41.681	8.02231	Filtered	27.4917	Filtered	23.6466	53.5822	38.4723	30.9017	35.1205	87.9205	55.5115	114.738	97.6999	107.427	51.8893	24.5685	41.179	43.0468	30.0823
Q9Z1Z2	Strap	Serine-threonine kinase receptor-associated protein	0	TRUE	TRUE	_GHFGPIHC[Carbamidomethyl (C)]VR_.2	Filtered	Filtered	Filtered	Filtered	Filtered	Filtered	21.567	17.6831	Filtered	Filtered	Filtered	Filtered	Filtered	18.0091	18.1715	17.179	Filtered	11.5787	Filtered	Filtered	6.30439
Q9Z1Z2	Strap	Serine-threonine kinase receptor-associated protein	0	TRUE	TRUE	_C[Carbamidomethyl (C)]VLPEEDSGELAKPK_.2	Filtered	Filtered	Filtered	Filtered	Filtered	Filtered	6.91883	1.39374	Filtered	4.72329	Filtered	18.2518	8.49538	4.6114	12.5526	11.8312	Filtered	Filtered	2.83453	7.08002	Filtered
Q9Z1Z2	Strap	Serine-threonine kinase receptor-associated protein	0	TRUE	TRUE	_C[Carbamidomethyl (C)]VLPEEDSGELAKPK_.3	Filtered	Filtered	Filtered	Filtered	Filtered	Filtered	Filtered	Filtered	Filtered	21.9632	Filtered	27.9491	64.35	31.0655	39.588	37.7373	Filtered	28.3625	Filtered	Filtered	Filtered
Q9Z204	Hnrnpc	Heterogeneous nuclear ribonucleoproteins C1/C2	0	TRUE	TRUE	_GFAFVQYVNER_.2	Filtered	425.975	508.76	286.521	341.218	345.547	661.741	763.31	444.385	576.828	557.092	380.608	349.617	829.212	834.11	791.521	367.523	460.457	540.219	585.391	621.848
Q9Z204	Hnrnpc	Heterogeneous nuclear ribonucleoproteins C1/C2	0	TRUE	TRUE	_VDSLLESLEK_.2	Filtered	442.827	392.302	678.473	70.6271	734.435	1075.87	580.812	893.372	112.447	1194.4	429.046	169.496	1273.06	91.828	143.774	788.355	670.707	135.432	199.399	178.669
Q9Z204	Hnrnpc	Heterogeneous nuclear ribonucleoproteins C1/C2	0	TRUE	TRUE	_VFIGNLNTLVVK_.2	Filtered	395.934	403.841	200.041	262.3	257.163	478.211	723.271	478.822	423.977	496.844	329.216	267.913	719.751	594.821	660.865	404.287	436.233	348.162	443.261	459.719
Q9Z204	Hnrnpc	Heterogeneous nuclear ribonucleoproteins C1/C2	0	TRUE	TRUE	_M[Oxidation (M)]YSYPAR_.2	Filtered	86.1467	144.888	68.6034	129.072	102.207	62.8003	58.7568	41.2049	52.8076	70.9203	75.618	43.5151	58.4094	45.4958	61.3593	35.865	54.3318	55.9178	68.301	67.2706
Q9Z204	Hnrnpc	Heterogeneous nuclear ribonucleoproteins C1/C2	0	TRUE	TRUE	_MYSYPAR_.2	Filtered	155.982	154.038	Filtered	149.385	137.678	130.822	204.576	189.925	131.215	169.689	195.931	70.5939	327.04	341.621	295.554	174.138	176.24	176.569	230.429	175.094
Q9Z204	Hnrnpc	Heterogeneous nuclear ribonucleoproteins C1/C2	0	TRUE	TRUE	_MIAGQVLDINLAAEPK_.2	Filtered	178.099	148.608	63.8511	123.68	92.1873	175.971	332.215	159.992	208.868	272.09	187.849	89.187	410.934	310.27	308.105	135.927	183.119	197.562	221.137	205.604
Q9Z204	Hnrnpc	Heterogeneous nuclear ribonucleoproteins C1/C2	0	FALSE	FALSE	_IVGC[Carbamidomethyl (C)]SVHK_.2	Filtered	104.485	82.4376	97.8057	76.3216	70.2147	155.771	263.829	94.9562	135.532	158.872	145.982	82.3335	223.144	246.829	202.059	98.7918	138.92	127.811	140.153	149.124
Q9Z204	Hnrnpc	Heterogeneous nuclear ribonucleoproteins C1/C2	0	TRUE	TRUE	_SEEEQSSASVK_.2	Filtered	68.578	80.8994	46.9678	51.5086	82.0286	103.306	159.83	101.742	82.0328	189.863	105.41	30.6103	250.523	256.451	191.031	78.6072	111.852	121.797	122.725	144.61
Q9Z204	Hnrnpc	Heterogeneous nuclear ribonucleoproteins C1/C2	0	TRUE	TRUE	_LKGDDLQAIKK_.3	64.1327	36.1206	42.6882	18.6748	27.8859	18.2137	38.5484	35.8338	33.4845	53.3303	44.4651	57.325	23.4864	74.6249	72.7735	81.9238	46.0494	32.0502	54.0385	51.6336	45.1831
Q9Z204	Hnrnpc	Heterogeneous nuclear ribonucleoproteins C1/C2	0	TRUE	TRUE	_LKGDDLQAIKK_.2	88.389	8.2044	9.15529	Filtered	13.9029	29.1586	26.0609	13.9797	21.1433	32.4689	38.0144	31.3714	12.2322	33.2484	48.765	46.7205	16.9151	39.9052	11.9854	26.7968	22.5335
Q9Z204	Hnrnpc	Heterogeneous nuclear ribonucleoproteins C1/C2	0	TRUE	TRUE	_LKGDDLQAIK_.2	Filtered	1787	1951.05	Filtered	2159.06	1368.62	820.637	748.095	889.074	1062.67	626.44	718.249	1100.45	1096.19	1683.87	1354.28	528.21	653.57	1035.71	912.312	789.431
Q9Z204	Hnrnpc	Heterogeneous nuclear ribonucleoproteins C1/C2	0	TRUE	TRUE	_QADLSFSSPVEMK_.2	Filtered	152.106	174.208	90.3274	126.122	167.942	155.805	196.864	195.426	128.735	159.925	200.039	57.5887	441.931	340.477	434.75	186.073	233.956	215.463	285.625	242.144
Q9Z204	Hnrnpc	Heterogeneous nuclear ribonucleoproteins C1/C2	0	TRUE	TRUE	_QADLSFSSPVEM[Oxidation (M)]K_.2	Filtered	Filtered	100.301	Filtered	Filtered	150.984	50.5009	58.8161	93.9254	75.7304	36.1328	73.85	Filtered	129.576	Filtered	83.1943	109.484	50.7347	70.1751	72.161	118.038
Q9Z204	Hnrnpc	Heterogeneous nuclear ribonucleoproteins C1/C2	0	TRUE	TRUE	_VPPPPPIAR_.2	Filtered	300.803	256.703	Filtered	138.355	Filtered	427.133	132.46	101.63	268.731	396.631	333.718	129.635	580.588	421.913	542.077	280.756	346.763	205.205	152.301	242.261
Q9Z204	Hnrnpc	Heterogeneous nuclear ribonucleoproteins C1/C2	0	TRUE	TRUE	_KSDVEAIFSK_.2	Filtered	108.033	Filtered	Filtered	Filtered	117.296	92.4464	129.343	135.428	83.6024	102.533	108.046	112.458	197.655	134.247	109.874	105.708	107.397	72.606	92.2571	95.1357
Q9Z204	Hnrnpc	Heterogeneous nuclear ribonucleoproteins C1/C2	0	TRUE	TRUE	_SDVEAIFSK_.2	Filtered	120.931	122.141	Filtered	Filtered	137.155	95.395	99.082	88.5722	51.1312	122.407	66.972	76.6373	103.413	Filtered	36.8345	54.1543	85.2988	57.6566	56.8552	89.3374
Q9Z204	Hnrnpc	Heterogeneous nuclear ribonucleoproteins C1/C2	0	TRUE	TRUE	_GDDLQAIKK_.2	Filtered	38.5224	13.8141	Filtered	Filtered	43.1054	47.4782	24.2502	34.0094	Filtered	42.9411	9.31697	4.13074	89.231	17.3918	Filtered	42.2646	31.737	9.29151	6.08336	7.32012
Q9Z204	Hnrnpc	Heterogeneous nuclear ribonucleoproteins C1/C2	0	TRUE	TRUE	_QKVDSLLESLEK_.2	Filtered	Filtered	197.788	Filtered	Filtered	Filtered	69.1912	61.1081	98.2558	67.9019	153.906	38.107	Filtered	66.1581	61.2269	85.5168	87.5624	85.1358	41.7013	56.1529	69.2523
Q9Z204	Hnrnpc	Heterogeneous nuclear ribonucleoproteins C1/C2	0	TRUE	TRUE	_GDDLQAIK_.2	Filtered	446.748	Filtered	Filtered	Filtered	Filtered	475.827	322.291	391.476	Filtered	382.429	383.719	Filtered	440.185	Filtered	Filtered	540.946	458.392	264.795	356.994	307.694
Q9Z204	Hnrnpc	Heterogeneous nuclear ribonucleoproteins C1/C2	0	TRUE	TRUE	_GDDQLELKDDEK_.2	Filtered	Filtered	Filtered	Filtered	Filtered	Filtered	Filtered	10.4335	17.9736	12.2644	19.9664	19.8625	15.991	3.42833	14.4104	19.6467	Filtered	Filtered	8.20077	3.81145	14.8945
Q9Z204	Hnrnpc	Heterogeneous nuclear ribonucleoproteins C1/C2	0	TRUE	TRUE	_GDDQLELK_.2	Filtered	Filtered	Filtered	Filtered	Filtered	Filtered	Filtered	Filtered	Filtered	38.9921	32.1176	36.2715	Filtered	52.2313	52.2901	46.6872	Filtered	51.3116	41.2785	30.1846	37.2794
Q9Z204	Hnrnpc	Heterogeneous nuclear ribonucleoproteins C1/C2	0	TRUE	TRUE	_DDEKEPEEGEDDR_.2	Filtered	Filtered	Filtered	Filtered	Filtered	Filtered	5.48996	4.36519	Filtered	Filtered	5.55353	7.13476	Filtered	12.1689	2.25358	11.2644	Filtered	6.83358	3.90551	Filtered	3.30724
Q9Z204	Hnrnpc	Heterogeneous nuclear ribonucleoproteins C1/C2	0	TRUE	TRUE	_DDEKEPEEGEDDR_.3	Filtered	Filtered	Filtered	Filtered	Filtered	Filtered	Filtered	15.8158	Filtered	9.77243	Filtered	14.6562	Filtered	18.3994	7.77956	24.617	Filtered	Filtered	12.1239	Filtered	Filtered
Q9Z222	B3GNT2	N-acetyllactosaminide beta-1,3-N-acetylglucosaminyltransferase 2	0	TRUE	TRUE	_DLFIGDVIHNAGPHR_.3	Filtered	73.2239	113.453	44.9094	136.883	Filtered	29.0035	40.8906	106.33	58.0803	18.8699	41.7258	59.6532	44.4946	90.0874	70.4373	75.0556	57.5716	45.2988	49.2238	56.8117
Q9Z222	B3GNT2	N-acetyllactosaminide beta-1,3-N-acetylglucosaminyltransferase 2	0	TRUE	TRUE	_KPFLLLAIK_.2	Filtered	Filtered	18.3486	Filtered	Filtered	Filtered	Filtered	21.451	45.4674	12.1821	8.8647	17.6174	Filtered	22.1309	12.4748	Filtered	Filtered	20.9563	15.9219	Filtered	18.9794
Q9Z224	Mocs2	Molybdopterin synthase sulfur carrier subunit	0	TRUE	TRUE	_NQVIFAVR_.2	Filtered	Filtered	44.6271	Filtered	31.9385	Filtered	16.4276	19.6102	13.7926	23.9017	20.2206	23.7887	Filtered	26.9151	17.6252	24.6182	Filtered	17.8757	14.5218	42.4256	22.0103
Q9Z224	Mocs2	Molybdopterin synthase sulfur carrier subunit	0	TRUE	TRUE	_SETISVPQEIK_.2	Filtered	Filtered	Filtered	Filtered	Filtered	Filtered	26.202	35.266	70.329	20.3642	Filtered	Filtered	Filtered	34.2545	Filtered	63.612	Filtered	Filtered	33.3516	34.5504	33.5815
Q9Z247	Fkbp9	Peptidyl-prolyl cis-trans isomerase FKBP9	0	TRUE	TRUE	_TIQVSDFVR_.2	Filtered	322.167	317.392	187.905	369.381	203.59	80.8556	82.0179	154.219	185.97	74.914	157.735	240.782	206.146	338.029	217.966	166.484	148.709	158.888	143.747	131.44
Q9Z247	Fkbp9	Peptidyl-prolyl cis-trans isomerase FKBP9	0	TRUE	TRUE	_SQSGDFLR_.2	Filtered	153.212	110.132	211.521	140.685	136.945	96.1762	65.0978	79.347	75.4242	45.3189	150.057	143.624	152.034	138.046	156.97	102.895	120.98	73.7731	54.5829	80.4655
Q9Z247	Fkbp9	Peptidyl-prolyl cis-trans isomerase FKBP9	0	TRUE	TRUE	_GLLGMC[Carbamidomethyl (C)]VGEK_.2	Filtered	70.4896	71.258	63.4833	76.3906	50.4055	29.043	22.5213	51.9708	36.9663	12.1519	23.2954	55.0799	31.1091	59.6024	59.3388	44.0426	39.6603	23.7166	25.0241	18.2468
Q9Z247	Fkbp9	Peptidyl-prolyl cis-trans isomerase FKBP9	0	TRUE	TRUE	_GLLGM[Oxidation (M)]C[Carbamidomethyl (C)]VGEK_.2	Filtered	Filtered	Filtered	152.576	62.8107	76.873	23.9784	12.3212	59.1669	Filtered	12.4946	26.7307	47.2162	28.9742	7.44111	22.8817	30.0855	33.3558	20.6442	Filtered	49.0549
Q9Z247	Fkbp9	Peptidyl-prolyl cis-trans isomerase FKBP9	0	TRUE	TRUE	_VTAEEFK_.2	Filtered	85.7434	82.1059	Filtered	142.32	141.924	22.271	36.3166	96.9613	39.9519	60.7046	74.7375	41.6707	66.3713	15.0548	59.191	35.4699	Filtered	37.456	38.3205	30.199
Q9Z247	Fkbp9	Peptidyl-prolyl cis-trans isomerase FKBP9	0	TRUE	TRUE	_EMC[Carbamidomethyl (C)]VGEK_.2	Filtered	48.1143	Filtered	Filtered	56.0588	Filtered	10.6352	2.72379	10.3824	19.1087	9.95964	36.7649	35.4431	50.0628	36.4984	39.5072	12.9379	Filtered	14.1301	11.6363	22.3554
Q9Z247	Fkbp9	Peptidyl-prolyl cis-trans isomerase FKBP9	0	TRUE	TRUE	_VVPENC[Carbamidomethyl (C)]ER_.2	Filtered	Filtered	94.0119	169.798	204.04	Filtered	48.5808	47.3962	Filtered	95.1334	Filtered	122.329	120.405	123.607	Filtered	111.449	79.6943	50.7346	60.9887	84.3941	60.8411
Q9Z247	Fkbp9	Peptidyl-prolyl cis-trans isomerase FKBP9	0	TRUE	TRUE	_IITVPPFLAYGEEGDGK_.2	Filtered	Filtered	49.6441	45.7531	Filtered	Filtered	18.4283	Filtered	60.3727	38.0659	39.133	73.3611	65.581	110.97	65.3158	56.5693	34.3913	44.2796	Filtered	23.8038	17.7681
Q9Z247	Fkbp9	Peptidyl-prolyl cis-trans isomerase FKBP9	0	TRUE	TRUE	_DSTFNVFVGK_.2	Filtered	33.6451	Filtered	Filtered	58.1086	Filtered	Filtered	15.3519	Filtered	23.6428	28.0925	43.4062	45.7312	30.0203	25.5341	48.392	Filtered	17.4372	17.2224	26.691	22.7528
Q9Z247	Fkbp9	Peptidyl-prolyl cis-trans isomerase FKBP9	0	TRUE	TRUE	_TVHSGDFVR_.2	Filtered	46.7203	Filtered	92.8087	Filtered	Filtered	Filtered	Filtered	Filtered	20.3584	34.7752	49.9141	47.2807	23.5452	33.0522	31.7109	Filtered	Filtered	29.6954	22.405	23.7483
Q9Z247	Fkbp9	Peptidyl-prolyl cis-trans isomerase FKBP9	0	TRUE	TRUE	_DIPGQASLVFDVALLDLHNPK_.3	Filtered	Filtered	Filtered	Filtered	Filtered	Filtered	Filtered	Filtered	23.9785	Filtered	Filtered	Filtered	Filtered	21.213	19.2068	18.3463	Filtered	Filtered	Filtered	Filtered	Filtered
Q9Z255	Ube2a	Ubiquitin-conjugating enzyme E2 A	0	TRUE	TRUE	_VSAIVEQSWR_.2	Filtered	17.9265	Filtered	99.8614	Filtered	Filtered	53.7043	41.8159	Filtered	24.9533	40.8319	26.3301	38.4775	14.1464	28.3546	19.492	Filtered	19.4887	39.3463	27.6922	41.7085
Q9Z255	Ube2a	Ubiquitin-conjugating enzyme E2 A	0	TRUE	TRUE	_LTIEFTEEYPNKPPTVR_.3	Filtered	Filtered	Filtered	Filtered	Filtered	Filtered	11.7851	15.7513	Filtered	36.3572	Filtered	Filtered	Filtered	Filtered	34.2797	29.7821	Filtered	Filtered	15.6673	18.0936	39.4594
Q9Z255	Ube2a	Ubiquitin-conjugating enzyme E2 A	0	FALSE	FALSE	_MFHPNVYADGSIC[Carbamidomethyl (C)]LDILQNR_.3	Filtered	Filtered	Filtered	Filtered	Filtered	Filtered	Filtered	7.65016	Filtered	21.9852	Filtered	23.0654	Filtered	11.3028	24.793	17.9714	Filtered	Filtered	Filtered	18.0253	15.2018
Q9Z277	Baz1b	Tyrosine-protein kinase BAZ1B	0	TRUE	TRUE	_DDPEVDDLVLQTK_.2	Filtered	48.8387	Filtered	Filtered	Filtered	Filtered	105.254	73.8551	78.4477	39.3835	142.087	89.1749	Filtered	77.9726	87.4226	111.126	75.3448	87.0461	102.159	92.919	66.8041
Q9Z277	Baz1b	Tyrosine-protein kinase BAZ1B	0	TRUE	TRUE	_IISNVPADSLIR_.2	Filtered	Filtered	82.6698	Filtered	Filtered	Filtered	64.9861	56.2386	47.958	79.7218	46.6271	42.7953	Filtered	93.0429	134.715	57.5577	84.8977	60.1348	50.9628	58.5184	57.21
Q9Z277	Baz1b	Tyrosine-protein kinase BAZ1B	0	TRUE	TRUE	_LSEIPLTLHSVSELVR_.3	Filtered	5.67511	Filtered	Filtered	Filtered	Filtered	Filtered	5.20573	Filtered	7.38332	Filtered	8.02828	Filtered	2.46069	6.21609	7.17393	Filtered	1.56714	Filtered	13.6589	13.0444
Q9Z277	Baz1b	Tyrosine-protein kinase BAZ1B	0	TRUE	TRUE	_LADDEGDSDSESVGQSR_.2	Filtered	Filtered	Filtered	Filtered	Filtered	Filtered	2.64277	Filtered	Filtered	Filtered	Filtered	Filtered	Filtered	5.52009	4.67238	2.35809	1	3.58681	4.60708	Filtered	3.57741
Q9Z2D0	Mtmr9	Myotubularin-related protein 9	0	TRUE	TRUE	_FVGSLGTIIIK_.2	Filtered	11.0398	Filtered	Filtered	Filtered	Filtered	29.3778	46.4802	12.9583	32.1234	39.0465	Filtered	Filtered	8.69774	16.2385	8.41269	29.2449	22.6488	21.2029	28.8859	28.3237
Q9Z2D0	Mtmr9	Myotubularin-related protein 9	0	TRUE	TRUE	_YHVLQESLIK_.2	Filtered	Filtered	Filtered	Filtered	Filtered	Filtered	34.7445	30.8713	22.8528	17.4197	10.3971	Filtered	Filtered	15.0224	Filtered	Filtered	19.3608	14.7344	17.2606	18.6829	18.5735
Q9Z2D0	Mtmr9	Myotubularin-related protein 9	0	TRUE	TRUE	_SLNVAQQAR_.2	Filtered	Filtered	Filtered	Filtered	Filtered	Filtered	41.1248	43.2191	Filtered	19.2717	30.2077	25.7395	Filtered	Filtered	Filtered	Filtered	Filtered	42.5273	Filtered	21.4828	Filtered
Q9Z2D6	Mecp2	Methyl-CpG-binding protein 2	0	TRUE	TRUE	_TQPMVATTTTVAEK_.2	Filtered	229.921	181.39	62.2593	148.059	164.688	76.4302	85.0433	61.0229	54.3853	87.6041	16.9481	Filtered	31.3417	11.1612	20.1725	33.2713	45.8724	45.0608	43.7447	29.0832
Q9Z2D6	Mecp2	Methyl-CpG-binding protein 2	0	TRUE	TRUE	_AETSESSGSAPAVPEASASPK_.2	Filtered	92.2565	243.516	25.4645	77.1375	241.506	76.4876	57.1954	31.0496	55.2143	115.337	7.92016	Filtered	5.53867	13.8511	11.2043	26.4709	23.3514	28.7697	19.7512	24.1245
Q9Z2D6	Mecp2	Methyl-CpG-binding protein 2	0	TRUE	TRUE	_SEDQDLQGLR_.2	Filtered	147.476	91.0659	85.499	137.14	225.336	72.1614	71.2304	36.0668	49.448	166.009	Filtered	Filtered	Filtered	52.2271	39.2336	26.4113	16.1498	87.9849	20.9053	34.7982
Q9Z2D6	Mecp2	Methyl-CpG-binding protein 2	0	TRUE	TRUE	_PLLVSTLGEK_.2	Filtered	202.189	183.461	Filtered	79.6917	121.07	64.0624	85.2269	90.4621	43.4155	76.4988	Filtered	Filtered	20.2968	Filtered	25.5359	Filtered	23.9147	32.1232	23.6335	33.9749
Q9Z2D6	Mecp2	Methyl-CpG-binding protein 2	0	TRUE	TRUE	_KAEADPQAIPK_.2	Filtered	65.5429	45.6717	Filtered	Filtered	Filtered	18.0747	25.0109	Filtered	19.8826	24.2804	Filtered	23.8532	Filtered	34.9462	15.2403	27.5187	Filtered	Filtered	12.9116	13.811
Q9Z2D6	Mecp2	Methyl-CpG-binding protein 2	0	TRUE	TRUE	_HEPLQPSAHHSAEPAEAGK_.4	Filtered	39.3982	36.9694	Filtered	Filtered	Filtered	24.0291	16.8693	Filtered	23.1348	32.2674	Filtered	Filtered	11.3049	Filtered	10.5678	Filtered	Filtered	17.8288	15.4448	15.2837
Q9Z2D6	Mecp2	Methyl-CpG-binding protein 2	0	TRUE	TRUE	_SVHETVLPIK_.2	Filtered	38.1423	33.8216	16.2448	Filtered	Filtered	16.6542	27.3403	Filtered	Filtered	21.1526	Filtered	Filtered	Filtered	Filtered	13.5653	Filtered	Filtered	11.2247	22.364	18.6747
Q9Z2D6	Mecp2	Methyl-CpG-binding protein 2	0	TRUE	TRUE	_VGDTSLDPNDFDFTVTGR_.2	Filtered	54.6367	Filtered	Filtered	30.9659	Filtered	27.1872	17.0577	22.6043	23.8939	47.9652	Filtered	Filtered	Filtered	Filtered	Filtered	Filtered	13.0636	Filtered	12.5165	Filtered
Q9Z2D6	Mecp2	Methyl-CpG-binding protein 2	0	TRUE	TRUE	_AAASEGVQVK_.2	Filtered	93.8027	Filtered	Filtered	Filtered	Filtered	40.4688	29.1754	62.7399	27.8129	36.7658	Filtered	Filtered	Filtered	Filtered	Filtered	Filtered	Filtered	25.9799	Filtered	Filtered
Q9Z2D6	Mecp2	Methyl-CpG-binding protein 2	0	TRUE	TRUE	_GGSLESDGC[Carbamidomethyl (C)]PK_.2	Filtered	Filtered	91.8772	Filtered	Filtered	Filtered	Filtered	Filtered	Filtered	Filtered	Filtered	Filtered	Filtered	Filtered	Filtered	Filtered	Filtered	Filtered	24.4142	Filtered	Filtered
Q9Z2F7	Bnip3l	BCL2/adenovirus E1B 19 kDa protein-interacting protein 3-like	0	TRUE	TRUE	_ILLDAQHESGQSSSR_.3	Filtered	Filtered	Filtered	Filtered	Filtered	Filtered	15.0963	15.2536	Filtered	24.0537	22.2136	34.7012	Filtered	20.1863	51.2836	19.8583	Filtered	29.1238	29.3373	21.1566	26.0218
Q9Z2I9	Sucla2	Succinate--CoA ligase [ADP-forming] subunit beta, mitochondrial	0	TRUE	TRUE	_IC[Carbamidomethyl (C)]NQVLVC[Carbamidomethyl (C)]ER_.2	Filtered	Filtered	Filtered	Filtered	27.7648	Filtered	21.0663	30.1494	Filtered	30.2183	37.1386	26.3925	Filtered	29.675	77.4317	33.0946	Filtered	32.8406	Filtered	21.424	22.3493
Q9Z2I9	Sucla2	Succinate--CoA ligase [ADP-forming] subunit beta, mitochondrial	0	TRUE	TRUE	_ILAC[Carbamidomethyl (C)]DDLDEAAK_.2	Filtered	Filtered	Filtered	Filtered	Filtered	Filtered	32.1047	21.4792	40.5964	23.4637	52.578	13.8235	Filtered	32.8236	26.9648	12.1533	23.8899	26.3262	Filtered	8.34873	21.9286
Q9Z2I9	Sucla2	Succinate--CoA ligase [ADP-forming] subunit beta, mitochondrial	0	TRUE	TRUE	_LYNLFLK_.2	Filtered	Filtered	Filtered	Filtered	Filtered	Filtered	25.1624	7.45085	Filtered	8.95589	26.2569	Filtered	Filtered	20.403	11.4723	10.1303	14.0869	Filtered	Filtered	Filtered	14.7416
Q9Z2I9	Sucla2	Succinate--CoA ligase [ADP-forming] subunit beta, mitochondrial	0	TRUE	TRUE	_EQAVTLAQK_.2	Filtered	Filtered	Filtered	Filtered	Filtered	Filtered	20.928	17.7692	Filtered	11.3431	14.6193	14.1183	Filtered	18.0702	15.0479	12.5202	Filtered	Filtered	Filtered	7.55523	Filtered
Q9Z2K1	Krt16	Keratin, type I cytoskeletal 16	0	TRUE	TRUE	_ASLENSLEETK_.2	181824	10435.9	32909.1	14720.6	22746.8	38817.9	9004.27	4105.94	5606.59	4537.54	12235.1	8110.02	22880.2	10524	4091.6	3814.02	22461.4	4433.18	6459.32	5756.08	5588.96
Q9Z2K1	Krt16	Keratin, type I cytoskeletal 16	0	TRUE	TRUE	_NHEEEMLALR_.2	15452.4	720.734	4707.76	1141.09	3272.05	5140.87	1020.88	611.762	383.717	316.543	1679.24	1286.72	1886.95	2183.76	284.225	277.461	3663.97	392.649	944.559	875.535	505.428
Q9Z2K1	Krt16	Keratin, type I cytoskeletal 16	0	TRUE	TRUE	_NHEEEM[Oxidation (M)]LALR_.2	2398.73	149.803	439.24	273.548	340.891	862.455	85.9737	70.3707	69.0838	65.8499	253.881	117.915	352.751	190.449	137.826	33.5909	422.637	116.873	103.846	128.734	97.2034
Q9Z2K1	Krt16	Keratin, type I cytoskeletal 16	0	TRUE	TRUE	_NHEEEM[Oxidation (M)]LALR_.3	766.007	47.5118	230.872	49.4604	112.664	311.162	30.5035	25.8559	9.11983	22.8697	38.3449	64.9833	121.282	105.439	29.8382	12.716	174.86	29.1909	34.8652	12.7706	20.5725
Q9Z2K1	Krt16	Keratin, type I cytoskeletal 16	0	TRUE	TRUE	_GQTGGDVNVEMDAAPGVDLSR_.2	7573.18	383.136	2430.04	481.169	1792.81	2769.71	451.113	267.456	188.666	317.519	774.806	571.49	999.403	1011.28	233.449	105.749	1608.07	242.102	528.611	446.741	394.958
Q9Z2K1	Krt16	Keratin, type I cytoskeletal 16	0	TRUE	TRUE	_GQTGGDVNVEM[Oxidation (M)]DAAPGVDLSR_.2	5261.49	137.762	842.892	218.019	137.319	953.273	125.374	126.145	48.2262	47.5533	225.061	96.677	380.519	233.676	304.235	Filtered	498.619	86.2291	83.9896	64.7809	93.1807
Q9Z2K1	Krt16	Keratin, type I cytoskeletal 16	0	TRUE	TRUE	_DQYEQM[Oxidation (M)]AEK_.2	3258.51	274.84	702.669	203.346	190.507	1344.78	191.888	173.663	57.5144	33.0914	330.909	119.774	414.197	209.43	86.6372	29.2469	602.462	101.146	114.248	92.8154	133.009
Q9Z2K1	Krt16	Keratin, type I cytoskeletal 16	0	TRUE	TRUE	_DQYEQMAEK_.2	9188.51	262.556	2886.28	561.292	39.5383	3007.8	443.417	216.827	171.288	21.6822	894.789	115.611	155.916	1196.49	Filtered	Filtered	1595.81	463.508	35.9529	51.5943	41.3393
Q9Z2K1	Krt16	Keratin, type I cytoskeletal 16	0	TRUE	TRUE	_KNHEEEMLALR_.3	4496.85	146.162	1488.65	218.076	877.777	1852.14	158.042	171.124	65.3004	61.5854	552.195	241.74	587.245	513.267	66.6688	34.9645	1030.52	108.048	107.937	115.871	191.463
Q9Z2K1	Krt16	Keratin, type I cytoskeletal 16	0	TRUE	TRUE	_KNHEEEM[Oxidation (M)]LALR_.3	Filtered	76.4222	136.476	128.973	125.741	366.328	37.0535	30.5175	23.4331	40.7677	116.645	47.5842	184.668	65.4329	51.4251	19.5659	175.145	26.7228	30.629	36.1425	43.1879
Q9Z2K1	Krt16	Keratin, type I cytoskeletal 16	0	TRUE	TRUE	_KNHEEEMLALR_.2	204.261	25.5374	118.73	Filtered	104.103	138.807	10.1711	10.2918	33.7509	Filtered	32.3179	31.6001	78.193	51.8311	Filtered	6.27425	118.958	9.58564	21.4479	17.4057	21.5532
Q9Z2K1	Krt16	Keratin, type I cytoskeletal 16	0	TRUE	TRUE	_ASLENSLEETKGR_.2	Filtered	Filtered	92.366	101.621	30.0412	163.942	43.1984	29.1243	27.6672	30.0958	148.105	39.7035	79.3619	29.4022	56.5477	Filtered	51.0239	23.58	43.1376	37.1005	48.4994
Q9Z2K1	Krt16	Keratin, type I cytoskeletal 16	0	TRUE	TRUE	_ASLENSLEETKGR_.3	327.767	Filtered	175.988	Filtered	Filtered	227.324	17.8318	47.0205	70.5299	53.3486	153.693	41.3118	97.1841	37.5311	45.6607	34.9027	77.5567	71.8094	35.1313	Filtered	22.8694
Q9Z2K1	Krt16	Keratin, type I cytoskeletal 16	0	TRUE	TRUE	_ILNEMRDQYEQMAEK_.3	Filtered	Filtered	46.7758	Filtered	16.4468	153.292	Filtered	11.0675	Filtered	5.23798	86.9003	2.55351	21.4723	8.8194	1	Filtered	8.62704	2.54475	Filtered	17.2657	20.4227
Q9Z2L6	Minpp1	Multiple inositol polyphosphate phosphatase 1	0	TRUE	TRUE	_FFDHC[Carbamidomethyl (C)]EK_.2	Filtered	49.3966	44.5016	Filtered	87.2179	Filtered	10.306	27.2757	43.5648	43.3132	12.7038	46.255	23.4659	25.3114	52.5334	29.5895	26.3174	47.7849	43.8582	16.0398	30.6358
Q9Z2L6	Minpp1	Multiple inositol polyphosphate phosphatase 1	0	TRUE	TRUE	_VLPLAHSQRPVGLYEELK_.3	Filtered	51.5257	123.913	Filtered	37.6861	Filtered	9.93275	10.61	Filtered	19.8388	4.49256	54.2168	54.6108	41.4273	56.1261	43.9205	49.3084	9.74253	43.3047	19.9115	20.7379
Q9Z2L6	Minpp1	Multiple inositol polyphosphate phosphatase 1	0	TRUE	TRUE	_LAALFPDLFSR_.2	Filtered	Filtered	69.495	Filtered	48.3001	Filtered	Filtered	17.5845	Filtered	Filtered	25.5225	46.5727	Filtered	42.6188	27.5658	44.5308	31.7111	30.4963	Filtered	38.1588	25.0582
Q9Z2L6	Minpp1	Multiple inositol polyphosphate phosphatase 1	0	TRUE	TRUE	_DKEPLTAYNFEEQVNR_.3	Filtered	Filtered	Filtered	Filtered	Filtered	Filtered	Filtered	Filtered	Filtered	Filtered	Filtered	Filtered	Filtered	Filtered	Filtered	24.934	Filtered	Filtered	Filtered	Filtered	Filtered
Q9Z2L7	Crlf3	Cytokine receptor-like factor 3	0	TRUE	TRUE	_VDDDFTAQDYR_.2	Filtered	32.6782	Filtered	Filtered	Filtered	Filtered	56.7614	80.6841	60.5313	61.9906	55.5847	34.2248	Filtered	60.1998	49.5689	55.8044	46.8211	33.3547	59.8891	64.346	49.9458
Q9Z2L7	Crlf3	Cytokine receptor-like factor 3	0	TRUE	TRUE	_GAMEPEPEVLLQEAR_.2	Filtered	Filtered	28.667	Filtered	Filtered	Filtered	41.865	54.566	25.4291	40.8782	37.9843	13.5398	Filtered	10.9183	32.1296	20.7149	25.8194	35.0597	35.0705	33.6172	37.3875
Q9Z2L7	Crlf3	Cytokine receptor-like factor 3	0	TRUE	TRUE	_DSIGVC[Carbamidomethyl (C)]AER_.2	Filtered	Filtered	Filtered	Filtered	Filtered	Filtered	104.692	152.782	113.094	126.217	136.285	43.2564	Filtered	61.8861	55.5272	84.0115	105.69	142.484	115.953	117.731	139.531
Q9Z2L7	Crlf3	Cytokine receptor-like factor 3	0	TRUE	TRUE	_EGEIAILGGIEEESDK_.2	Filtered	Filtered	Filtered	Filtered	Filtered	Filtered	91.2922	106.055	62.0586	78.7549	54.2727	23.5467	Filtered	36.9974	24.1347	37.727	56.4587	42.7326	58.1749	68.2562	57.9745
Q9Z2L7	Crlf3	Cytokine receptor-like factor 3	0	TRUE	TRUE	_ENVEAAQSYR_.2	Filtered	Filtered	Filtered	Filtered	Filtered	Filtered	24.2196	20.2462	25.656	49.2629	36.3876	53.1449	43.6402	Filtered	Filtered	54.6752	46.1264	60.6948	70.5423	65.1629	56.2075
Q9Z2L7	Crlf3	Cytokine receptor-like factor 3	0	TRUE	TRUE	_QHFSDLK_.2	Filtered	Filtered	Filtered	Filtered	Filtered	Filtered	Filtered	12.7608	33.732	Filtered	16.024	Filtered	Filtered	17.741	Filtered	Filtered	24.3788	34.2743	Filtered	37.9268	37.272
Q9Z2L7	Crlf3	Cytokine receptor-like factor 3	0	TRUE	TRUE	_HGTVASRPPVQIEELIEKPGGIIVR_.4	Filtered	Filtered	Filtered	Filtered	Filtered	Filtered	Filtered	36.5651	13.3386	Filtered	Filtered	Filtered	Filtered	Filtered	25.9048	9.73039	Filtered	2.37356	Filtered	8.97931	19.8791
Q9Z2L7	Crlf3	Cytokine receptor-like factor 3	0	TRUE	TRUE	_VETVGQPDRR_.2	Filtered	Filtered	Filtered	Filtered	Filtered	Filtered	Filtered	5.13972	Filtered	Filtered	Filtered	Filtered	Filtered	Filtered	7.23959	Filtered	15.2292	Filtered	9.52867	8.9408	11.4171
Q9Z2L7	Crlf3	Cytokine receptor-like factor 3	0	TRUE	TRUE	_VETVGQPDRR_.3	Filtered	Filtered	Filtered	Filtered	Filtered	Filtered	7.47086	16.4993	8.55687	12.1436	Filtered	Filtered	Filtered	Filtered	Filtered	Filtered	Filtered	Filtered	Filtered	9.5367	Filtered
Q9Z2M6	Ubl3	Ubiquitin-like protein 3	0	TRUE	TRUE	_EFLFSPNDSASDIAK_.2	Filtered	75.0066	53.0823	Filtered	Filtered	Filtered	34.7204	70.9552	25.6136	61.5883	30.093	31.5874	Filtered	Filtered	Filtered	Filtered	43.3083	31.3756	50.6278	46.1288	57.5092
Q9Z2M6	Ubl3	Ubiquitin-like protein 3	0	TRUE	TRUE	_TTVMHLVAR_.2	Filtered	Filtered	Filtered	Filtered	Filtered	Filtered	16.2262	29.7798	Filtered	37.6754	35.7606	18.4462	Filtered	Filtered	Filtered	Filtered	42.5816	33.6089	36.6616	38.6747	26.8234
Q9Z2M6	Ubl3	Ubiquitin-like protein 3	0	TRUE	TRUE	_ETLPEPNSQGQR_.2	Filtered	Filtered	36.9467	Filtered	Filtered	89.7446	Filtered	34.6999	Filtered	Filtered	52.3974	14.0201	Filtered	Filtered	Filtered	Filtered	48.6007	Filtered	42.2515	42.2212	50.5994
Q9Z2M7	Pmm2	Phosphomannomutase 2	0	TRUE	TRUE	_IGVVGGSDFEK_.2	Filtered	104.845	70.8105	59.7955	46.5918	103.578	134.847	261.441	109.592	63.9799	106.427	72.8728	65.2816	87.8386	11.7638	45.2518	88.8233	121.434	64.7452	92.6245	96.8913
Q9Z2M7	Pmm2	Phosphomannomutase 2	0	FALSE	FALSE	_GTFIEFR_.2	Filtered	27.0086	Filtered	Filtered	62.7187	Filtered	39.859	75.6684	Filtered	30.1573	23.8098	27.7216	32.9178	37.929	32.9855	50.5927	39.8569	Filtered	40.6104	43.7612	21.6478
Q9Z2M7	Pmm2	Phosphomannomutase 2	0	TRUE	TRUE	_LQEQLGNDVVEK_.2	Filtered	Filtered	Filtered	Filtered	Filtered	Filtered	40.4624	71.913	21.5746	32.8478	52.4559	17.2839	42.2899	27.8666	21.4227	20.3328	26.2878	33.3648	32.162	27.6484	42.4599
Q9Z2M7	Pmm2	Phosphomannomutase 2	0	TRUE	TRUE	_YDYVFPENGLVAYK_.2	Filtered	30.4441	8.97092	Filtered	18.6181	Filtered	15.0908	72.1579	Filtered	22.2442	17.7968	8.37143	Filtered	17.0136	20.6036	20.9065	Filtered	19.4348	36.3511	15.6681	Filtered
Q9Z2M7	Pmm2	Phosphomannomutase 2	0	FALSE	FALSE	_NGMLNVSPIGR_.2	Filtered	45.1083	Filtered	Filtered	Filtered	Filtered	Filtered	63.643	Filtered	46.652	21.7138	27.9024	58.1582	13.1481	22.8354	Filtered	35.1154	36.2621	40.0376	38.3774	18.4713
Q9Z2M7	Pmm2	Phosphomannomutase 2	0	TRUE	TRUE	_IEFYELDKK_.2	Filtered	Filtered	Filtered	Filtered	29.6004	32.4172	18.5713	39.5224	Filtered	11.9163	Filtered	15.7966	Filtered	14.887	Filtered	14.0604	7.35923	Filtered	Filtered	24.0876	17.6326
Q9Z2M7	Pmm2	Phosphomannomutase 2	0	TRUE	TRUE	_ITEEMDGFLQK_.2	Filtered	Filtered	Filtered	Filtered	Filtered	Filtered	21.9163	24.8352	Filtered	20.166	21.9708	Filtered	Filtered	13.6192	Filtered	10.0931	Filtered	Filtered	Filtered	15.62	11.9565
Q9Z2M7	Pmm2	Phosphomannomutase 2	0	TRUE	TRUE	_TVGYTVTAPEDTR_.2	Filtered	Filtered	Filtered	Filtered	Filtered	Filtered	50.0506	62.8907	Filtered	63.0438	28.4154	Filtered	Filtered	Filtered	34.6029	Filtered	Filtered	46.6511	Filtered	Filtered	37.9165
Q9Z2N8	Actl6a	Actin-like protein 6A	0	TRUE	TRUE	_ENMEAISPLK_.2	Filtered	35.115	33.8921	61.5159	44.1237	Filtered	39.748	52.4856	20.0377	31.7212	31.0831	42.3294	27.2919	45.0126	55.7758	76.9223	42.8131	36.7716	35.801	37.4261	40.9193
Q9Z2N8	Actl6a	Actin-like protein 6A	0	TRUE	TRUE	_VDFPTAIGVVLER_.2	Filtered	75.949	89.4356	Filtered	107.762	Filtered	107.297	159.432	94.682	76.815	133.051	141.557	112.108	144.627	127.838	161.031	99.0445	110.32	90.9644	131.213	115.159
Q9Z2N8	Actl6a	Actin-like protein 6A	0	TRUE	TRUE	_LIANNTTVER_.2	Filtered	63.2237	74.8226	Filtered	96.2629	Filtered	105.307	154.251	107.176	75.9631	150.039	141.424	102.688	143.156	131.261	111.626	101.542	113.635	86.3811	125.102	118.566
Q9Z2N8	Actl6a	Actin-like protein 6A	0	TRUE	TRUE	_SEASLHPVLMSEAPWNTR_.3	Filtered	Filtered	39.3574	Filtered	65.0548	39.2306	37.9683	73.3981	22.1758	55.0833	31.9572	51.2998	57.2841	92.6074	57.0356	80.9032	50.002	51.4961	45.3884	70.5605	51.4573
Q9Z2N8	Actl6a	Actin-like protein 6A	0	FALSE	FALSE	_AGYAGEDC[Carbamidomethyl (C)]PK_.2	Filtered	84.1547	Filtered	Filtered	Filtered	Filtered	77.9403	79.0714	81.5154	67.083	80.4506	105.618	69.0033	172.605	24.4918	131.845	87.324	125.11	74.381	90.3093	103.547
Q9Z2N8	Actl6a	Actin-like protein 6A	0	TRUE	TRUE	_SPLAGDFITMQC[Carbamidomethyl (C)]R_.2	Filtered	19.2253	39.899	Filtered	Filtered	Filtered	31.6814	31.7319	Filtered	25.2293	Filtered	19.806	Filtered	38.7353	23.2785	28.078	25.9114	39.7541	19.5271	27.1095	27.0843
Q9Z2N8	Actl6a	Actin-like protein 6A	0	TRUE	TRUE	_EGSPANWK_.2	Filtered	Filtered	Filtered	Filtered	Filtered	Filtered	44.3453	61.9212	25.9699	Filtered	Filtered	Filtered	Filtered	23.8713	Filtered	Filtered	40.1286	49.6294	Filtered	Filtered	Filtered
Q9Z2N8	Actl6a	Actin-like protein 6A	0	TRUE	TRUE	_LTELMFEHYSIPAFFLC[Carbamidomethyl (C)]K_.3	Filtered	Filtered	Filtered	Filtered	Filtered	Filtered	Filtered	6.15389	9.36379	Filtered	4.84844	11.6877	Filtered	1	Filtered	Filtered	Filtered	Filtered	Filtered	Filtered	Filtered
Q9Z2Q2	Knop1	Lysine-rich nucleolar protein 1	0.00471559	TRUE	TRUE	_QALEQSAEGLIR_.2	Filtered	85.5256	Filtered	Filtered	Filtered	206.291	Filtered	Filtered	Filtered	Filtered	Filtered	72.9201	Filtered	68.2077	42.1346	51.0522	Filtered	Filtered	Filtered	Filtered	Filtered
Q9Z2Q2	Knop1	Lysine-rich nucleolar protein 1	0.00471559	TRUE	TRUE	_WTVGLSVKTEASEPK_.3	Filtered	Filtered	Filtered	Filtered	Filtered	Filtered	Filtered	Filtered	Filtered	Filtered	Filtered	Filtered	22.1843	Filtered	Filtered	Filtered	41.3691	Filtered	Filtered	Filtered	Filtered
Q9Z2T6	Krt85	Keratin, type II cuticular Hb5	0	FALSE	FALSE	_LALDIEIATYR_.2	720820	62232.6	107907	84439.1	60258.4	120076	31374.7	14329.8	43341.8	26512.4	59306.5	40702	82776.9	18051.1	9539.25	16973.7	72373.2	38844.7	27119.9	27048	22338.9
Q9Z2T6	Krt85	Keratin, type II cuticular Hb5	0	TRUE	TRUE	_AQYDDVASR_.2	Filtered	126.788	88.8375	5087.1	68.4108	133.701	52.755	Filtered	62.7288	23.6846	68.3755	193.515	63.6861	3209.85	Filtered	147.216	32.3518	350.21	39.4565	22.4318	19.5788
Q9Z2T6	Krt85	Keratin, type II cuticular Hb5	0	TRUE	TRUE	_ATAENEFVVLK_.2	Filtered	Filtered	56.5521	3817.65	642.75	249.134	41.7605	Filtered	78.7363	15.7278	49.6951	66.1258	186.219	1883.9	Filtered	41.3506	204.886	126.44	12.4265	22.4582	95.4726
Q9Z2T6	Krt85	Keratin, type II cuticular Hb5	0	TRUE	TRUE	_TKEEINELNR_.2	255.151	Filtered	71.6676	5049.16	57.2198	61.8085	22.8532	6.89182	1	20.9395	45.0349	126.705	20.3953	1804.39	38.0834	85.6216	25.7118	270.333	Filtered	7.71703	3.18488
Q9Z2T6	Krt85	Keratin, type II cuticular Hb5	0	TRUE	TRUE	_TKEEINELNR_.3	Filtered	Filtered	Filtered	65.8723	Filtered	Filtered	Filtered	Filtered	Filtered	Filtered	Filtered	34.7312	Filtered	227.707	Filtered	41.2727	Filtered	19.3306	Filtered	Filtered	Filtered
Q9Z2T6	Krt85	Keratin, type II cuticular Hb5	0	TRUE	TRUE	_ATAENEFVVLKK_.2	Filtered	Filtered	27.9768	154.036	42.9964	70.2627	Filtered	Filtered	Filtered	9.27195	34.8051	11.5228	23.1424	98.2147	Filtered	Filtered	41.1503	16.2082	Filtered	Filtered	11.5576
Q9Z2T6	Krt85	Keratin, type II cuticular Hb5	0	TRUE	TRUE	_NFSSC[Carbamidomethyl (C)]SAVAPK_.2	Filtered	Filtered	Filtered	763.528	Filtered	19.4845	Filtered	Filtered	Filtered	Filtered	Filtered	34.771	38.2578	450.339	Filtered	32.8358	13.5588	38.5696	30.9217	24.8395	13.6152
Q9Z2T6	Krt85	Keratin, type II cuticular Hb5	0	FALSE	FALSE	_YEEEVALR_.2	Filtered	Filtered	Filtered	197.891	Filtered	Filtered	Filtered	95.6202	Filtered	Filtered	Filtered	Filtered	Filtered	166.65	Filtered	Filtered	Filtered	12.7469	Filtered	Filtered	163.95
Q9Z2T6	Krt85	Keratin, type II cuticular Hb5	0	TRUE	TRUE	_KYEEEVALR_.2	Filtered	Filtered	Filtered	3294.71	Filtered	Filtered	Filtered	Filtered	Filtered	Filtered	Filtered	304.832	Filtered	2107.2	Filtered	Filtered	Filtered	173.951	Filtered	Filtered	Filtered
Q9Z2T6	Krt85	Keratin, type II cuticular Hb5	0	TRUE	TRUE	_LALDIEIATYRR_.3	Filtered	Filtered	Filtered	Filtered	Filtered	Filtered	1	Filtered	Filtered	Filtered	Filtered	Filtered	Filtered	1	Filtered	Filtered	3.83096	Filtered	Filtered	Filtered	Filtered
Q9Z2U0	Psma7	Proteasome subunit alpha type-7	0	FALSE	FALSE	_ALLEVVQSGGK_.2	3311.63	1349.81	1238.86	1256.37	1086.68	1438.04	1560.75	1344.58	2333.06	1333.4	1883.88	1385.95	1352.53	1421.44	1574.54	1436.57	1567.88	1144.46	1248.7	1454.93	1394.51
Q9Z2U0	Psma7	Proteasome subunit alpha type-7	0	TRUE	TRUE	_ILNPEEIEK_.2	3019.43	1130.88	1234.48	1525.19	1130.55	1576.34	1368	1245.91	2245.3	1164.12	1670.97	1281.76	1514.98	1317.14	1571.47	1023.62	1340.45	1583.26	1255.15	1304.89	1295.3
Q9Z2U0	Psma7	Proteasome subunit alpha type-7	0	FALSE	FALSE	_LTVEDPVTVEYITR_.2	1258.58	739.148	899.099	712.488	803.499	911.536	958.007	840.357	1405.23	795.568	1100.58	863.108	892.583	748.26	783.316	820.788	850.647	846.056	821.902	850.261	781.093
Q9Z2U0	Psma7	Proteasome subunit alpha type-7	0	TRUE	TRUE	_NIELAVMR_.2	Filtered	369.426	487.232	498.357	463.299	440.811	448.133	542.051	589.234	463.284	533.314	506.326	551.858	676.704	614.332	501.261	421.833	710.324	633.714	538.652	460.552
Q9Z2U0	Psma7	Proteasome subunit alpha type-7	0	TRUE	TRUE	_NIELAVM[Oxidation (M)]R_.2	Filtered	331.301	263.252	273.465	552.171	373.911	265.53	183.305	380.527	315.796	294.015	219.399	335.444	198.173	316.513	317.598	251.532	231.947	323.23	249.979	234.431
Q9Z2U0	Psma7	Proteasome subunit alpha type-7	0	TRUE	TRUE	_NYTDDAIETDDLTIK_.2	Filtered	306.822	330.815	486.821	357.195	390.947	415.6	432.176	679.794	406.375	568.552	464.064	504.326	451.749	422.559	467.675	401.042	431.475	473.735	492.245	456.706
Q9Z2U0	Psma7	Proteasome subunit alpha type-7	0	FALSE	FALSE	_LYQTDPSGTYHAWK_.2	Filtered	200.025	217.698	141.788	207.942	245.562	233.856	186.116	388.813	213.838	267.124	295.403	257.871	206.58	295.361	235.987	306.192	191.775	214.053	297.326	279.907
Q9Z2U0	Psma7	Proteasome subunit alpha type-7	0	FALSE	FALSE	_LYQTDPSGTYHAWK_.3	Filtered	58.5314	64.776	Filtered	39.7175	61.9872	92.6545	73.6941	147.53	65.3167	63.5888	60.4607	80.384	82	100.467	95.1709	78.0946	28.7747	120.356	91.929	57.4146
Q9Z2U0	Psma7	Proteasome subunit alpha type-7	0	FALSE	FALSE	_AITVFSPDGHLFQVEYAQEAVK_.3	Filtered	138.877	190.424	229.463	200.74	171.737	298.648	265.346	424.991	206.588	422.16	187.917	172.365	212.164	257.264	205.656	261.988	250.235	165.439	227.51	213.874
Q9Z2U0	Psma7	Proteasome subunit alpha type-7	0	TRUE	TRUE	_RPFGISALIVGFDFDGTPR_.3	Filtered	50.2565	43.5145	51.5994	63.4283	28.3581	115.376	105.101	144.508	54.8071	135.099	97.5258	75.5982	125.836	135.337	73.8539	86.2827	75.1442	69.2499	71.922	90.5684
Q9Z2U0	Psma7	Proteasome subunit alpha type-7	0	TRUE	TRUE	_DIVVLGVEK_.2	Filtered	801.392	646.017	880.605	596.637	936.193	992.481	843.041	1437.44	775.934	1102.69	984.536	877.656	975.656	Filtered	820.923	929.648	1134.39	331.914	896.31	857.437
Q9Z2U0	Psma7	Proteasome subunit alpha type-7	0	FALSE	FALSE	_AITVFSPDGHLFQVEYAQEAVKK_.3	Filtered	90.939	94.0017	57.6138	86.6572	148.652	111.6	128.201	214.899	114.408	161.308	134.997	80.2505	124.509	100.137	77.3132	148.801	141.511	93.4076	94.8688	104.056
Q9Z2U0	Psma7	Proteasome subunit alpha type-7	0	FALSE	FALSE	_AITVFSPDGHLFQVEYAQEAVKK_.4	Filtered	Filtered	15.4522	Filtered	Filtered	Filtered	12.2688	3.75127	9.37449	2.19179	1	1.90041	4.90047	6.27875	3.18222	10.8098	8.33585	17.586	2.66503	2.30929	4.73497
Q9Z2U0	Psma7	Proteasome subunit alpha type-7	0	TRUE	TRUE	_YVAEIEK_.2	Filtered	207.991	Filtered	292.76	Filtered	Filtered	172.833	107.199	196.396	134.733	362.897	153.959	Filtered	43.2685	162.82	109.33	126.408	308.155	135.77	129.519	164.834
Q9Z2U0	Psma7	Proteasome subunit alpha type-7	0	TRUE	TRUE	_IC[Carbamidomethyl (C)]ALDDNVC[Carbamidomethyl (C)]M[Oxidation (M)]AFAGLTADAR_.3	Filtered	Filtered	Filtered	105.339	89.5485	119.204	77.9056	49.5078	38.5399	Filtered	Filtered	41.2977	Filtered	Filtered	47.1203	63.9466	69.2967	51.7008	60.2648	56.6787	85.647
Q9Z2U0	Psma7	Proteasome subunit alpha type-7	0	TRUE	TRUE	_IC[Carbamidomethyl (C)]ALDDNVC[Carbamidomethyl (C)]MAFAGLTADAR_.3	Filtered	130.129	Filtered	Filtered	Filtered	Filtered	89.4436	69.1518	81.7507	83.355	Filtered	74.1658	Filtered	58.118	53.8278	84.8017	83.5088	64.5927	Filtered	120.671	Filtered
Q9Z2U1	Psma5	Proteasome subunit alpha type-5	0	TRUE	TRUE	_GVNTFSPEGR_.2	2487.83	623.161	777.875	825.697	643.673	1082.4	1060.23	919.482	1279.66	773.764	1260.06	819.219	880.16	834.375	831.165	845.215	820.245	889.691	946.254	897.622	916.914
Q9Z2U1	Psma5	Proteasome subunit alpha type-5	0	TRUE	TRUE	_EELEEVIK_.2	1036.14	367.373	223.144	651.45	217.882	376.626	536.707	494.744	726.868	253.533	785.579	445.168	382.378	331.67	83.4764	150.175	479.566	564.172	262.36	369.38	536.54
Q9Z2U1	Psma5	Proteasome subunit alpha type-5	0	TRUE	TRUE	_ITSPLMEPSSIEK_.2	Filtered	392.008	558.473	534.414	549.683	552.848	428.002	454.489	750.671	452.396	768.193	563.284	474.122	460.467	405.722	501.659	464.462	556.065	438.001	459.704	477.896
Q9Z2U1	Psma5	Proteasome subunit alpha type-5	0	TRUE	TRUE	_ITSPLM[Oxidation (M)]EPSSIEK_.2	Filtered	335.614	331.532	244.946	251.459	569.03	415.518	263.47	390.702	278.538	481.769	241.76	417.688	249.538	159.12	229.31	367.526	268.75	333.499	234.51	329.927
Q9Z2U1	Psma5	Proteasome subunit alpha type-5	0	TRUE	TRUE	_LFQVEYAIEAIK_.2	Filtered	295.94	343.174	269.932	329.227	344.406	434.411	466.911	599.022	360.167	501.844	359.907	340.857	460.844	556.908	412.222	383.324	401.894	416.494	370.983	390.342
Q9Z2U1	Psma5	Proteasome subunit alpha type-5	0	TRUE	TRUE	_AIGSASEGAQSSLQEVYHK_.3	Filtered	235.336	310.708	251.318	244.279	507.168	349.835	300.096	569.419	290.058	458.897	289.515	242.568	313.655	257.248	185.524	306.172	316.512	326.752	247.877	265.553
Q9Z2U1	Psma5	Proteasome subunit alpha type-5	0	TRUE	TRUE	_AIGSASEGAQSSLQEVYHK_.2	Filtered	8.53559	6.44495	1.63097	12.3061	9.42621	18.4614	13.589	28.0372	13.5879	4.46896	14.6015	12.8785	12.8786	19.2509	13.5106	4.10159	3.33193	12.4475	9.55224	20.2188
Q9Z2U1	Psma5	Proteasome subunit alpha type-5	0	TRUE	TRUE	_LNATNIELATVQPGQNFHMFTK_.3	Filtered	135.404	35.6373	62.9508	95.9051	125.129	120.235	124.781	227.838	104.789	157.175	101.07	135.102	141.132	127.563	151.894	131.068	121.247	92.225	142.49	161.796
Q9Z2U1	Psma5	Proteasome subunit alpha type-5	0	TRUE	TRUE	_LNATNIELATVQPGQNFHM[Oxidation (M)]FTK_.3	Filtered	100.682	22.014	24.5622	120.906	69.6862	29.2372	35.4847	83.0329	72.7579	62.4841	30.0435	36.9986	32.3382	68.7845	61.7408	76.6587	44.3663	78.3857	45.25	55.8884
Q9Z2U1	Psma5	Proteasome subunit alpha type-5	0	TRUE	TRUE	_SSLIILK_.2	Filtered	138.74	70.2853	91.1824	209.208	170.315	174.596	171.758	142.189	123.566	127.104	150.129	131.85	169.748	185.428	179.296	159.892	195.376	188.724	135.277	125.059
Q9Z2U1	Psma5	Proteasome subunit alpha type-5	0	TRUE	TRUE	_PFGVALLFGGVDEK_.2	Filtered	107.204	36.6079	Filtered	65.4605	90.576	84.0521	139.094	151.212	100.629	214.116	105.338	77.219	117.173	81.5109	99.1569	91.2339	110.05	104.07	107.519	98.5004
Q9Z2U1	Psma5	Proteasome subunit alpha type-5	0	TRUE	TRUE	_EELEEVIKDI_.2	Filtered	Filtered	55.2872	Filtered	25.6709	55.8876	36.7911	31.8102	39.7343	28.3616	47.9607	37.1328	65.523	18.526	27.6165	32.2824	27.9376	25.1441	31.8529	22.6592	36.2441
Q9Z2U1	Psma5	Proteasome subunit alpha type-5	0	TRUE	TRUE	_GPQLFHMDPSGTFVQC[Carbamidomethyl (C)]DAR_.3	Filtered	642.208	1097.42	392.93	1114.39	356.282	341.151	363.757	547.462	606.192	101.295	509.926	545.048	385.365	535.426	496.156	224.227	100.335	499.983	479.867	414.373
Q9Z2U1	Psma5	Proteasome subunit alpha type-5	0	TRUE	TRUE	_GPQLFHM[Oxidation (M)]DPSGTFVQC[Carbamidomethyl (C)]DAR_.3	Filtered	Filtered	Filtered	Filtered	13.7716	Filtered	Filtered	2.71911	Filtered	11.173	4.46393	14.0385	4.09626	5.57948	8.19838	10.1795	1	1	8.48349	3.04208	14.8924
Q9Z2U1	Psma5	Proteasome subunit alpha type-5	0	TRUE	TRUE	_IVEIDAHIGC[Carbamidomethyl (C)]AMSGLIADAK_.3	Filtered	29.7541	51.8846	Filtered	Filtered	52.2411	48.8385	30.8562	64.3167	Filtered	10.6125	30.6751	34.5482	34.093	Filtered	37.9529	76.9682	43.7025	28.0723	44.2149	36.0029
Q9Z2W0	Dnpep	Aspartyl aminopeptidase	0	TRUE	TRUE	_LLQAGFR_.2	Filtered	128.193	140.812	184.007	138.735	337.02	185.898	154.723	153.396	204.391	271.029	245.683	208.49	210.513	175.103	208.614	226.813	312.175	201.334	162.842	154.726
Q9Z2W0	Dnpep	Aspartyl aminopeptidase	0	TRUE	TRUE	_NDSPC[Carbamidomethyl (C)]GTTIGPILASR_.2	Filtered	128.296	97.8556	129.995	53.9131	97.5064	172.844	132.014	124.236	134.831	143.027	149.896	81.5428	94.9876	101.127	92.3087	104.65	123.817	80.6458	111.841	82.3865
Q9Z2W0	Dnpep	Aspartyl aminopeptidase	0	TRUE	TRUE	_EAIQATAR_.2	Filtered	73.3004	176.107	37.726	38.3334	97.9795	75.7109	46.1064	59.4536	55.3481	86.1005	99.1401	67.1651	94.1118	82.5057	71.9117	84.5435	62.1336	65.657	62.8551	78.2435
Q9Z2W0	Dnpep	Aspartyl aminopeptidase	0	TRUE	TRUE	_GTPEPGPLGATDER_.2	Filtered	214.228	162.665	Filtered	177.64	273.174	288.317	249.148	200.683	206.681	317.017	303.397	229.923	225.924	205.604	198.492	259.124	285.279	242.35	232.785	272.921
Q9Z2W0	Dnpep	Aspartyl aminopeptidase	0	TRUE	TRUE	_LTAFEEAIPK_.2	Filtered	54.8831	122.786	Filtered	29.8799	65.3255	90.5877	87.1804	89.4295	89.4375	150.022	82.7408	100.353	89.6186	74.6997	69.1326	112.93	127.84	78.7323	72.3669	103.874
Q9Z2W0	Dnpep	Aspartyl aminopeptidase	0	TRUE	TRUE	_EVAGQVGVPLQDLMVR_.2	Filtered	154.206	128.05	Filtered	Filtered	295.206	187.826	141.796	166.77	149.413	213.207	168.478	143.019	186.307	172.91	148.819	176.154	156.936	151.889	189.566	173.832
Q9Z2W0	Dnpep	Aspartyl aminopeptidase	0	TRUE	TRUE	_GFFELFPSVSR_.2	Filtered	115.72	91.4399	Filtered	Filtered	131.487	129.895	134.82	84.9276	126.415	176.032	119.704	88.554	115.043	114.696	149.874	86.588	109.107	136.536	132.766	116.747
Q9Z2W0	Dnpep	Aspartyl aminopeptidase	0	TRUE	TRUE	_IPHLAIHLQR_.2	Filtered	36.629	15.8718	94.92	46.3868	Filtered	54.3305	24.4663	47.0103	45.3505	73.3423	60.1707	57.5758	33.7529	70.5369	41.1101	40.5406	37.9063	43.6791	46.6205	49.3715
Q9Z2W0	Dnpep	Aspartyl aminopeptidase	0	TRUE	TRUE	_IPHLAIHLQR_.3	Filtered	20.3644	28.2388	Filtered	Filtered	31.3284	43.6684	36.2132	23.3947	30.6404	50.4172	40.7046	29.3458	36.3997	41.6767	27.491	50.9498	41.0462	13.1971	37.1744	18.7934
Q9Z2W0	Dnpep	Aspartyl aminopeptidase	0	TRUE	TRUE	_SPSPFHVVAEC[Carbamidomethyl (C)]R_.3	Filtered	35.9689	46.2377	Filtered	Filtered	82.8124	46.0772	49.5449	31.272	49.2067	72.8825	63.0001	60.3802	68.7802	58.6683	60.3053	52.5744	84.3413	44.8456	53.6802	55.2647
Q9Z2W0	Dnpep	Aspartyl aminopeptidase	0	TRUE	TRUE	_ETEGWDIVPENK_.2	Filtered	72.4206	65.1538	Filtered	64.8826	113.505	95.7508	116.178	Filtered	55.3509	150.272	94.0075	97.6656	73.8252	91.5018	31.0416	96.3903	117.571	54.4559	106.317	Filtered
Q9Z2W0	Dnpep	Aspartyl aminopeptidase	0	TRUE	TRUE	_YASNAVSESMIR_.2	Filtered	134.343	114.307	151.431	93.4168	Filtered	131.671	121.374	112.416	144.909	182.613	159.969	118.095	144.26	163.791	163.564	159.947	146.192	132.025	164.238	177.578
Q9Z2W0	Dnpep	Aspartyl aminopeptidase	0	TRUE	TRUE	_YASNAVSESM[Oxidation (M)]IR_.2	Filtered	40.4805	Filtered	Filtered	Filtered	Filtered	18.9955	20.1278	Filtered	17.2163	31.442	19.2522	29.484	Filtered	37.8765	34.2064	21.3602	28.8139	28.9802	16.4097	33.726
Q9Z2W0	Dnpep	Aspartyl aminopeptidase	0	TRUE	TRUE	_SFMISADMAHAVHPNYSDK_.3	Filtered	Filtered	Filtered	Filtered	Filtered	88.6157	58.3018	26.3139	73.0841	27.2814	68.36	54.5916	49.8533	36.1099	64.0726	53.5683	55.4879	59.8815	54.5931	59.1806	44.5521
Q9Z2W0	Dnpep	Aspartyl aminopeptidase	0	TRUE	TRUE	_VLDLGSPQLAMHSIR_.3	Filtered	Filtered	Filtered	57.6049	41.5073	Filtered	Filtered	19.8362	28.6815	14.2296	26.6122	29.5732	20.0393	18.0682	10.6925	14.7149	10.128	15.0124	18.2821	18.7795	15.9576
Q9Z2W0	Dnpep	Aspartyl aminopeptidase	0	TRUE	TRUE	_ETAC[Carbamidomethyl (C)]TTGVLQTLTLFK_.2	Filtered	Filtered	Filtered	Filtered	Filtered	Filtered	41.4704	32.2512	30.7803	17.0267	37.3459	35.1444	Filtered	38.3785	29.0851	35.7464	24.2441	29.7484	24.4792	23.7741	35.0965
Q9Z2X1	Hnrnpf	Heterogeneous nuclear ribonucleoprotein F	0	TRUE	TRUE	_[Acetyl (Protein N-term)]M[Oxidation (M)]LGPEGGEGYVVK_.2	Filtered	112.523	90.1942	143.883	71.4274	79.2347	171.351	176.565	95.0999	119.525	126.755	95.1364	85.34	135.572	49.045	161.272	102.011	123.228	144.612	160.384	154.162
Q9Z2X1	Hnrnpf	Heterogeneous nuclear ribonucleoprotein F	0	TRUE	TRUE	_[Acetyl (Protein N-term)]MLGPEGGEGYVVK_.2	Filtered	265.643	252.554	Filtered	221.98	135.385	272.02	590.541	212.985	348.933	281.37	362.582	222.993	643.53	467.944	608.804	158.303	234.836	349.326	462.959	339.597
Q9Z2X1	Hnrnpf	Heterogeneous nuclear ribonucleoprotein F	0	TRUE	TRUE	_GLPFGC[Carbamidomethyl (C)]TK_.2	Filtered	274.223	424.751	256.64	384.647	259.486	320.294	434.435	302.944	426.118	290.829	316.355	509.284	658.943	596.429	639.707	290.989	371.017	398.135	372.639	449.934
Q9Z2X1	Hnrnpf	Heterogeneous nuclear ribonucleoprotein F	0	TRUE	TRUE	_QSGEAFVELESEDDVK_.2	Filtered	238.63	261.335	58.4206	426.64	131.926	86.7836	174.313	173.741	192.951	125.857	169.118	173.516	198.202	107.29	209.553	81.8839	68.2371	220.405	133.406	197.808
Q9Z2X1	Hnrnpf	Heterogeneous nuclear ribonucleoprotein F	0	TRUE	TRUE	_RYIGIVK_.2	Filtered	95.2539	110.63	95.8227	58.2215	83.6356	147.033	266.632	71.8453	126.575	88.9069	130.874	88.1227	206.964	171.127	182.593	146.844	125.771	112.524	136.623	112.504
Q9Z2X1	Hnrnpf	Heterogeneous nuclear ribonucleoprotein F	0	TRUE	TRUE	_ITGEAFVQFASQELAEK_.2	Filtered	63.6794	48.6227	60.665	66.1096	69.7214	61.5191	88.0141	49.5185	108.064	66.8215	40.0377	57.7392	76.2945	116.642	79.6072	99.5719	167.625	121.102	59.3055	49.2787
Q9Z2X1	Hnrnpf	Heterogeneous nuclear ribonucleoprotein F	0	TRUE	TRUE	_SYSDPPLK_.2	Filtered	240.513	216.549	182.042	103.324	198.147	396.993	583.383	105.283	168.65	303.1	186.165	234.556	388.065	Filtered	118.586	283.027	247.899	222.673	272.618	132.566
Q9Z2X1	Hnrnpf	Heterogeneous nuclear ribonucleoprotein F	0	TRUE	TRUE	_YGDSEFTVQSTTGHC[Carbamidomethyl (C)]VHMR_.3	Filtered	81.8642	44.0491	35.0559	64.5611	112.649	87.938	91.193	73.561	78.4303	71.863	71.0613	63.779	98.3859	118.989	116.183	59.301	57.7876	79.3996	86.1738	82.4773
Q9Z2X1	Hnrnpf	Heterogeneous nuclear ribonucleoprotein F	0	TRUE	TRUE	_YGDSEFTVQSTTGHC[Carbamidomethyl (C)]VHM[Oxidation (M)]R_.3	Filtered	11.9275	Filtered	11.2328	20.7047	2.07676	18.4593	34.5433	13.9624	22.3063	4.54862	15.2184	19.9149	15.848	34.0932	15.8573	13.747	4.05456	16.6477	26.4916	18.5462
Q9Z2X1	Hnrnpf	Heterogeneous nuclear ribonucleoprotein F	0	TRUE	TRUE	_YGDSEFTVQSTTGHC[Carbamidomethyl (C)]VHMR_.4	Filtered	20.6419	11.7666	Filtered	52.5155	Filtered	15.4432	28.5405	10.3311	29.8398	18.9265	12.27	14.0487	32.8162	69.3082	60.4866	13.9504	25.7781	39.2778	17.7742	13.3988
Q9Z2X1	Hnrnpf	Heterogeneous nuclear ribonucleoprotein F	0	TRUE	TRUE	_TEMDWVLK_.2	Filtered	188.539	173.998	121.97	150.099	143.129	201.878	301.24	147.562	193.735	187.038	215.206	131.3	416.056	328.408	345.753	175.366	219.164	227.071	249.423	205.273
Q9Z2X1	Hnrnpf	Heterogeneous nuclear ribonucleoprotein F	0	TRUE	TRUE	_TEM[Oxidation (M)]DWVLK_.2	Filtered	Filtered	86.4174	72.3298	Filtered	65.2886	26.3017	49.0145	Filtered	17.9281	29.8883	11.0006	14.3785	52.6822	12.0649	33.2368	61.9183	20.6361	26.4752	18.3573	19.4368
Q9Z2X1	Hnrnpf	Heterogeneous nuclear ribonucleoprotein F	0	TRUE	TRUE	_HSGPNSADSANDGFVR_.3	Filtered	161.463	155.353	132.965	107.039	89.3455	161.455	276.188	115.673	201.641	76.6891	131.326	201.698	314.811	421.313	390.925	109.105	87.2581	189.893	207.404	184.694
Q9Z2X1	Hnrnpf	Heterogeneous nuclear ribonucleoprotein F	0	TRUE	TRUE	_HSGPNSADSANDGFVR_.2	Filtered	7.90075	6.46447	Filtered	Filtered	14.4388	3.93593	13.8882	Filtered	7.58401	Filtered	7.2069	9.87366	15.6178	21.9798	20.0285	7.81828	5.33405	9.44539	7.55984	12.4004
Q9Z2X1	Hnrnpf	Heterogeneous nuclear ribonucleoprotein F	0	TRUE	TRUE	_PGPYDRPGTAR_.3	Filtered	70.0299	103.111	Filtered	109.269	Filtered	71.8975	159.357	48.2657	117.288	43.7941	74.3889	86.52	156.899	175.818	165.535	93.4263	93.0774	162.282	130.564	119.195
Q9Z2X1	Hnrnpf	Heterogeneous nuclear ribonucleoprotein F	0	TRUE	TRUE	_DLSYC[Carbamidomethyl (C)]LSGMYDHR_.2	Filtered	81.1142	59.1489	58.3577	42.9348	Filtered	59.5728	93.5165	58.1906	78.0372	27.7383	63.5367	65.5233	107.367	129.172	105.676	38.4201	54.7749	57.0949	114.339	76.7576
Q9Z2X1	Hnrnpf	Heterogeneous nuclear ribonucleoprotein F	0	TRUE	TRUE	_DLSYC[Carbamidomethyl (C)]LSGM[Oxidation (M)]YDHR_.2	Filtered	15.324	Filtered	42.6357	29.3378	18.6732	8.84843	11.5732	11.3122	19.5542	14.6011	17.9818	24.6375	6.52573	14.8273	27.0844	6.42106	13.0811	22.4495	13.508	20.5589
Q9Z2X1	Hnrnpf	Heterogeneous nuclear ribonucleoprotein F	0	TRUE	TRUE	_DLSYC[Carbamidomethyl (C)]LSGMYDHR_.3	Filtered	20.9342	11.3194	18.7146	14.3861	Filtered	16.9682	38.953	Filtered	12.1797	2.6711	24.4069	14.7343	31.1842	11.999	22.9213	Filtered	14.1755	19.3401	10.2457	21.8671
Q9Z2X1	Hnrnpf	Heterogeneous nuclear ribonucleoprotein F	0	TRUE	TRUE	_DLSYC[Carbamidomethyl (C)]LSGM[Oxidation (M)]YDHR_.3	Filtered	Filtered	Filtered	15.3147	Filtered	11.3761	5.00673	7.16439	5.32068	Filtered	Filtered	Filtered	Filtered	Filtered	45.8444	Filtered	Filtered	Filtered	20.7144	Filtered	Filtered
Q9Z2X1	Hnrnpf	Heterogeneous nuclear ribonucleoprotein F	0	TRUE	TRUE	_FMSVQRPGPYDRPGTAR_.4	Filtered	66.4579	102.783	21.5842	60.0692	103.06	68.2472	248.35	98.4038	95.3144	50.4799	105.444	49.2314	243.701	106.173	146.464	82.1613	102.583	98.3036	87.3184	85.5938
Q9Z2X1	Hnrnpf	Heterogeneous nuclear ribonucleoprotein F	0	TRUE	TRUE	_FMSVQRPGPYDRPGTAR_.3	Filtered	Filtered	Filtered	Filtered	17.87	Filtered	6.11333	6.74377	Filtered	2.69747	Filtered	8.70541	9.24025	8.71881	19.3977	21.15	7.2607	16.3808	9.58878	12.3884	3.51158
Q9Z2X1	Hnrnpf	Heterogeneous nuclear ribonucleoprotein F	0	TRUE	TRUE	_FM[Oxidation (M)]SVQRPGPYDRPGTAR_.4	Filtered	Filtered	31.6546	44.6352	Filtered	Filtered	25.4475	11.905	Filtered	71.3168	7.08438	Filtered	Filtered	17.0524	24.9338	42.9519	Filtered	23.388	21.0681	Filtered	18.6728
Q9Z2X1	Hnrnpf	Heterogeneous nuclear ribonucleoprotein F	0	TRUE	TRUE	_FMSVQRPGPYDR_.3	Filtered	Filtered	Filtered	Filtered	Filtered	Filtered	Filtered	Filtered	Filtered	Filtered	Filtered	Filtered	Filtered	43.1131	22.0636	63.6664	Filtered	Filtered	Filtered	19.875	Filtered
Q9Z2X2	Psmd10	26S proteasome non-ATPase regulatory subunit 10	0.00120012	TRUE	TRUE	_HEIAVMLLEGGANPDAK_.3	Filtered	Filtered	70.9702	Filtered	Filtered	Filtered	50.5009	54.9379	Filtered	47.7515	66.516	42.7115	Filtered	36.7036	29.86	27.0373	Filtered	Filtered	29.9038	36.5367	20.2177
Q9Z2X2	Psmd10	26S proteasome non-ATPase regulatory subunit 10	0.00120012	TRUE	TRUE	_NRHEIAVMLLEGGANPDAK_.3	Filtered	Filtered	Filtered	Filtered	Filtered	Filtered	13.9168	25.2233	Filtered	11.1899	10.1248	14.0564	26.428	Filtered	4.00812	Filtered	Filtered	Filtered	Filtered	15.3088	16.7825
Q9Z2Y8	Plpbp	Pyridoxal phosphate homeostasis protein	0	TRUE	TRUE	_DLPAIQPR_.2	Filtered	79.8138	31.8331	Filtered	67.0904	103.692	102.243	192.52	73.7958	108.152	122.223	19.5328	20.4748	39.3603	26.7058	46.418	77.354	102.327	116.818	110.421	118.657
Q9Z2Y8	Plpbp	Pyridoxal phosphate homeostasis protein	0	TRUE	TRUE	_HGLLPSETIAVVEHIK_.3	Filtered	20.058	36.2176	29.1273	29.2058	Filtered	89.5274	122.995	45.1061	66.3645	77.4028	26.3798	28.0156	40.4041	26.1765	34.8282	77.038	65.6171	85.4646	81.2201	65.2282
Q9Z2Y8	Plpbp	Pyridoxal phosphate homeostasis protein	0	TRUE	TRUE	_TKPADMVIEAYGHGQR_.3	Filtered	43.4151	Filtered	Filtered	41.705	Filtered	41.7988	63.3562	52.091	39.9007	47.8025	31.6238	Filtered	24.5839	25.7002	38.3881	58.6692	46.1463	51.7619	59.2629	39.2996
Q9Z2Y8	Plpbp	Pyridoxal phosphate homeostasis protein	0	TRUE	TRUE	_IGSTIFGER_.2	Filtered	Filtered	Filtered	67.522	Filtered	82.8864	68.567	131.897	95.2533	80.3841	104.925	30.4402	Filtered	48.3945	Filtered	37.8332	99.2708	115.638	74.4409	78.9007	97.4629
Q9Z2Y8	Plpbp	Pyridoxal phosphate homeostasis protein	0	TRUE	TRUE	_TFGENYVQELLEK_.2	Filtered	Filtered	137.642	436.597	Filtered	Filtered	170.594	119.013	126.207	98.7215	87.776	Filtered	Filtered	90.9942	Filtered	53.4728	75.8943	95.0226	115.675	95.8934	111.952
Q9Z2Y8	Plpbp	Pyridoxal phosphate homeostasis protein	0	TRUE	TRUE	_ILSSC[Carbamidomethyl (C)]PEIK_.2	Filtered	Filtered	75.9228	Filtered	Filtered	Filtered	89.8452	86.2268	37.7032	53.7457	83.9348	23.3548	Filtered	44.9565	Filtered	32.369	46.1426	61.6851	69.6766	65.0263	46.9588
Q9Z2Y8	Plpbp	Pyridoxal phosphate homeostasis protein	0	TRUE	TRUE	_KGPTEPLK_.2	Filtered	Filtered	Filtered	Filtered	Filtered	Filtered	20.1272	28.8909	15.6869	14.6632	15.3013	Filtered	Filtered	10.2853	8.88738	16.6857	24.7272	15.9143	9.41321	20.0877	14.6436
Q9Z2Y8	Plpbp	Pyridoxal phosphate homeostasis protein	0	TRUE	TRUE	_VMVQINTSGEDSK_.2	Filtered	Filtered	233.566	Filtered	Filtered	Filtered	254.784	150.911	444.116	130.447	321.708	Filtered	Filtered	157.564	109.659	Filtered	244.098	249.76	128.206	187.103	201.086
Q9Z2Y8	Plpbp	Pyridoxal phosphate homeostasis protein	0	TRUE	TRUE	_VM[Oxidation (M)]VQINTSGEDSK_.2	Filtered	Filtered	17.655	Filtered	Filtered	Filtered	1	2.59929	Filtered	8.23479	Filtered	Filtered	Filtered	10.8287	Filtered	Filtered	5.12818	16.1304	Filtered	Filtered	6.96759
Q9Z2Y8	Plpbp	Pyridoxal phosphate homeostasis protein	0	TRUE	TRUE	_LMAVPNLSMLETVDSVK_.2	Filtered	Filtered	Filtered	Filtered	Filtered	Filtered	28.7284	30.0861	37.6483	Filtered	24.7824	Filtered	Filtered	Filtered	Filtered	11.9287	28.7484	Filtered	Filtered	25.048	18.0882
Q9Z2Y8	Plpbp	Pyridoxal phosphate homeostasis protein	0	TRUE	TRUE	_WHFIGHLQK_.2	Filtered	Filtered	Filtered	Filtered	Filtered	31.2117	37.9028	37.4227	37.1083	24.4327	20.0508	Filtered	Filtered	Filtered	Filtered	17.9844	50.9419	23.8118	Filtered	23.8915	32.6081
Q9Z2Y8	Plpbp	Pyridoxal phosphate homeostasis protein	0	TRUE	TRUE	_WHFIGHLQK_.3	Filtered	Filtered	Filtered	Filtered	Filtered	Filtered	102.953	Filtered	Filtered	Filtered	Filtered	Filtered	58.4823	Filtered	Filtered	Filtered	Filtered	Filtered	Filtered	Filtered	82.8336
Q9Z315	Sart1	U4/U6.U5 tri-snRNP-associated protein 1	0	TRUE	TRUE	_LQAQSLSSVGPR_.2	Filtered	73.8822	59.0173	Filtered	66.2531	Filtered	49.8895	42.0616	53.4325	34.818	41.9868	39.1437	67.2436	25.1265	51.2019	49.5587	41.3494	44.8455	89.0817	31.7721	38.0707
Q9Z315	Sart1	U4/U6.U5 tri-snRNP-associated protein 1	0	TRUE	TRUE	_YDEELEGERPHSFR_.3	Filtered	Filtered	59.8232	58.4296	Filtered	Filtered	24.7735	34.397	40.6339	Filtered	26.7888	40.8913	39.8825	56.0253	57.3632	42.7972	48.9982	24.8574	37.0213	31.0952	31.461
Q9Z315	Sart1	U4/U6.U5 tri-snRNP-associated protein 1	0	TRUE	TRUE	_EAAGTTAAAGTGGTTEQPPR_.2	Filtered	12.2092	Filtered	Filtered	6.28618	Filtered	19.4472	13.784	22.3179	20.0614	12.7614	7.85822	Filtered	39.8199	42.2438	30.783	11.6576	16.2593	12.3593	15.0909	16.3763
Q9Z315	Sart1	U4/U6.U5 tri-snRNP-associated protein 1	0	TRUE	TRUE	_ASSGDASSLSIEETNK_.2	Filtered	Filtered	Filtered	Filtered	Filtered	53.6499	40.2414	33.302	59.791	64.6082	16.5493	49.9335	Filtered	53.0552	61.5508	47.0603	Filtered	30.6884	35.5538	59.0967	58.0059
Q9Z315	Sart1	U4/U6.U5 tri-snRNP-associated protein 1	0	TRUE	TRUE	_ADDLLPLGDQTQDGDFGSR_.2	Filtered	Filtered	14.4272	Filtered	Filtered	Filtered	25.2514	36.0116	Filtered	39.9684	34.2092	35.3002	Filtered	25.475	53.7772	45.0093	14.3644	5.14047	36.6102	47.5705	34.0029
Q9Z315	Sart1	U4/U6.U5 tri-snRNP-associated protein 1	0	TRUE	TRUE	_EEPVAADVINPMALR_.2	Filtered	50.0501	Filtered	Filtered	Filtered	Filtered	27.4294	20.6644	48.3225	28.9014	32.235	22.3892	Filtered	40.528	34.2252	26.9329	31.9875	14.0438	Filtered	29.9293	29.969
Q9Z315	Sart1	U4/U6.U5 tri-snRNP-associated protein 1	0	TRUE	TRUE	_QLQQLQQLR_.2	Filtered	23.6441	Filtered	Filtered	Filtered	Filtered	36.3781	28.575	Filtered	25.0493	10.9884	23.7501	Filtered	32.0169	15.9877	27.1686	20.2293	21.5366	24.6696	24.0429	24.3368
Q9Z315	Sart1	U4/U6.U5 tri-snRNP-associated protein 1	0	TRUE	TRUE	_GVLQDGEDVLVNVNMVDK_.2	Filtered	88.8071	Filtered	Filtered	Filtered	Filtered	57.1594	25.9283	40.0007	Filtered	Filtered	31.4596	47.0959	27.7331	51.8224	64.9964	54.9444	36.3339	Filtered	53.0205	74.0475
Q9Z315	Sart1	U4/U6.U5 tri-snRNP-associated protein 1	0	TRUE	TRUE	_KLDEEALLK_.2	Filtered	Filtered	Filtered	Filtered	50.0111	Filtered	26.1919	29.0955	Filtered	24.6277	20.9333	24.764	Filtered	32.3756	41.382	29.0595	Filtered	30.5714	22.6122	26.9468	19.9092
Q9Z315	Sart1	U4/U6.U5 tri-snRNP-associated protein 1	0	TRUE	TRUE	_LASEYLSPEEMVTFK_.2	Filtered	31.229	53.5782	Filtered	34.415	Filtered	9.51501	25.4834	Filtered	Filtered	12.373	35.0197	Filtered	52.2443	27.9164	28.6795	Filtered	21.8439	18.3251	17.4018	Filtered
Q9Z315	Sart1	U4/U6.U5 tri-snRNP-associated protein 1	0	TRUE	TRUE	_PLEVNAVK_.2	Filtered	31.7572	Filtered	Filtered	Filtered	Filtered	24.1403	32.4687	Filtered	30.8461	21.3797	30.4509	Filtered	37.3614	34.2011	30.3614	Filtered	Filtered	21.6385	25.7244	20.1797
Q9Z315	Sart1	U4/U6.U5 tri-snRNP-associated protein 1	0	TRUE	TRUE	_EGETVVLTLK_.2	Filtered	Filtered	Filtered	Filtered	Filtered	Filtered	26.6857	24.1246	Filtered	6.09456	Filtered	21.0596	Filtered	37.7665	30.1173	40.9626	Filtered	8.70532	24.1755	23.2839	24.8888
Q9Z315	Sart1	U4/U6.U5 tri-snRNP-associated protein 1	0	TRUE	TRUE	_QHQDFSASSTTILDEEPIVNR_.3	Filtered	Filtered	Filtered	Filtered	Filtered	Filtered	17.1283	15.2428	Filtered	8.48962	6.172	Filtered	Filtered	2.88549	14.8957	17.5928	3.54178	Filtered	11.2785	12.2987	19.013
Q9Z315	Sart1	U4/U6.U5 tri-snRNP-associated protein 1	0	TRUE	TRUE	_GLAAALLLC[Carbamidomethyl (C)]QNK_.2	Filtered	31.4382	Filtered	Filtered	Filtered	Filtered	Filtered	15.149	Filtered	50.4356	Filtered	18.5316	Filtered	25.7197	Filtered	17.7786	Filtered	6.15112	28.4293	13.9928	13.0199
Q9Z315	Sart1	U4/U6.U5 tri-snRNP-associated protein 1	0	TRUE	TRUE	_DLQGLTVEHAIDSFR_.3	Filtered	Filtered	Filtered	Filtered	Filtered	Filtered	Filtered	8.872	10.324	10.5076	Filtered	Filtered	Filtered	3.07018	5.71981	7.83419	Filtered	11.5715	16.2146	2.43393	10.5268
Q9Z315	Sart1	U4/U6.U5 tri-snRNP-associated protein 1	0	TRUE	TRUE	_TPYIVLSGSGK_.2	Filtered	Filtered	Filtered	Filtered	Filtered	Filtered	Filtered	14.7482	24.1999	Filtered	Filtered	2.82344	Filtered	17.0399	8.33858	19.9121	Filtered	Filtered	Filtered	12.0475	Filtered
Q9Z315	Sart1	U4/U6.U5 tri-snRNP-associated protein 1	0	TRUE	TRUE	_LEQGGMADGLR_.2	Filtered	Filtered	Filtered	Filtered	Filtered	Filtered	36.3481	33.4979	Filtered	29.6537	15.3264	27.6514	Filtered	26.6268	33.7529	40.775	Filtered	20.7053	33.9461	30.5032	32.0408
Q9Z315	Sart1	U4/U6.U5 tri-snRNP-associated protein 1	0	TRUE	TRUE	_LEQGGMADGLR_.3	Filtered	Filtered	Filtered	Filtered	Filtered	Filtered	Filtered	Filtered	61.3188	Filtered	Filtered	Filtered	Filtered	Filtered	Filtered	Filtered	Filtered	Filtered	Filtered	Filtered	Filtered
Q9Z315	Sart1	U4/U6.U5 tri-snRNP-associated protein 1	0	TRUE	TRUE	_DDGYEAAASSK_.2	Filtered	Filtered	Filtered	Filtered	Filtered	Filtered	22.3703	12.0723	Filtered	1.96031	Filtered	12.3311	Filtered	Filtered	Filtered	5.47027	Filtered	Filtered	4.32235	7.33617	Filtered
Q9Z315	Sart1	U4/U6.U5 tri-snRNP-associated protein 1	0	TRUE	TRUE	_DPVAQPPPSDDTR_.2	Filtered	Filtered	Filtered	Filtered	Filtered	Filtered	13.601	Filtered	Filtered	Filtered	Filtered	Filtered	Filtered	Filtered	13.4356	16.8686	Filtered	23.3964	Filtered	Filtered	Filtered
Q9Z320	Krt27	Keratin, type I cytoskeletal 27	0	FALSE	FALSE	_LTADDFR_.2	Filtered	85.8381	414.62	Filtered	374.155	921.87	101.406	Filtered	Filtered	94.5831	205.849	354.519	461.036	182.827	Filtered	Filtered	362.916	Filtered	92.3331	201.23	301.3
Q9Z320	Krt27	Keratin, type I cytoskeletal 27	0	TRUE	TRUE	_YFPIIDDLR_.2	Filtered	Filtered	Filtered	Filtered	419.381	176.678	121.162	Filtered	59.9983	Filtered	62.9988	Filtered	118.285	48.9787	Filtered	Filtered	230.863	Filtered	Filtered	Filtered	100.517
Q9Z320	Krt27	Keratin, type I cytoskeletal 27	0	FALSE	FALSE	_GLDHDYSR_.2	Filtered	Filtered	33.8385	Filtered	Filtered	42.4631	Filtered	Filtered	19.059	Filtered	Filtered	Filtered	27.2024	15.7207	Filtered	Filtered	25.8058	Filtered	Filtered	6.60637	26.1413
Q9Z320	Krt27	Keratin, type I cytoskeletal 27	0	FALSE	FALSE	_EIETYC[Carbamidomethyl (C)]R_.2	Filtered	Filtered	51.6102	Filtered	104.086	Filtered	Filtered	Filtered	Filtered	Filtered	Filtered	21.0286	Filtered	14.088	Filtered	Filtered	Filtered	Filtered	Filtered	Filtered	26.9654
Q9Z320	Krt27	Keratin, type I cytoskeletal 27	0	FALSE	FALSE	_VLDELTLC[Carbamidomethyl (C)]R_.2	Filtered	Filtered	39.6764	Filtered	309.152	Filtered	Filtered	Filtered	Filtered	Filtered	Filtered	Filtered	Filtered	37.7554	Filtered	Filtered	Filtered	Filtered	Filtered	Filtered	77.351

### Sheet: Proteins
Dataset 4: Secretomic analysis of USSHi and USSLo MuSCs.
Proteins
PG.ProteinGroups	PG.ProteinAccessions	PG.Genes	PG.ProteinDescriptions	PG.ProteinNames	Blank medium_PG.Quantity	1dpi_USSLo_R1_PG.Quantity	1dpi_USSLo_R2_PG.Quantity	1dpi_USSLo_R3_PG.Quantity	1dpi_USSLo_R4_PG.Quantity	1dpi_USSLo_R5_PG.Quantity	1dpi_USSHi_R1_PG.Quantity	1dpi_USSHi_R2_PG.Quantity	1dpi_USSHi_R3_PG.Quantity	1dpi_USSHi_R4_PG.Quantity	1dpi_USSHi_R5_PG.Quantity	3dpi_USSLo_R1_PG.Quantity	3dpi_USSLo_R2_PG.Quantity	3dpi_USSLo_R3_PG.Quantity	3dpi_USSLo_R4_PG.Quantity	3dpi_USSLo_R5_PG.Quantity	3dpi_USSHi_R1_PG.Quantity	3dpi_USSHi_R2_PG.Quantity	3dpi_USSHi_R3_PG.Quantity	3dpi_USSHi_R4_PG.Quantity	3dpi_USSHi_R5_PG.Quantity
A1EGX6	A1EGX6	Fscb	Fibrous sheath CABYR-binding protein	FSCB_MOUSE	60484.6	57.9135	14.1873	NaN	NaN	NaN	23.9564	NaN	NaN	9.4709	NaN	36.3983	NaN	NaN	NaN	NaN	NaN	58.4389	NaN	34.1373	NaN
A2A432	A2A432	Cul4b	Cullin-4B	CUL4B_MOUSE	NaN	NaN	26.4125	NaN	17.0762	NaN	20.0977	20.9213	12.9283	19.0159	12.4906	28.9676	37.5368	23.5675	41.0241	29.9151	16.9837	20.7625	20.4838	23.2705	22.2169
A2A4P0	A2A4P0	Dhx8	ATP-dependent RNA helicase DHX8	DHX8_MOUSE	NaN	64.7761	NaN	NaN	NaN	NaN	NaN	21.2138	NaN	NaN	47.4877	NaN	NaN	15.5483	NaN	23.539	NaN	21.5831	NaN	NaN	NaN
A2A8L1	A2A8L1	Chd5	Chromodomain-helicase-DNA-binding protein 5	CHD5_MOUSE	NaN	27.3181	22.0547	10.9262	68.0521	39.075	41.5409	52.2194	51.6485	47.8222	45.4004	53.2173	35.0044	58.3819	74.6037	75.0646	32.5118	45.4178	61.6064	62.9686	58.7342
A2A8L5	A2A8L5	Ptprf	Receptor-type tyrosine-protein phosphatase F	PTPRF_MOUSE	NaN	95.2252	102.422	71.7442	118.888	73.6555	40.046	28.2135	57.7662	51.4935	31.2816	57.0472	79.4359	38.2395	68.939	54.0726	60.8089	37.9934	46.862	45.0863	45.4944
A2AAY5	A2AAY5	Sh3pxd2b	SH3 and PX domain-containing protein 2B	SPD2B_MOUSE	NaN	67.1099	65.677	148.535	84.3057	95.4342	38.2442	64.6868	59.9952	56.7748	45.6981	36.2208	59.1037	41.885	45.9487	48.7281	60.8342	48.0082	52.7452	50.8289	58.2244
A2ADY9	A2ADY9	Ddi2	Protein DDI1 homolog 2	DDI2_MOUSE	NaN	57.1863	50.8618	74.591	44.7301	22.9108	89.6237	98.9087	68.5512	84.2925	91.2294	29.9849	34.2898	42.6147	48.2208	47.9134	66.42	79.3826	85.7197	85.9804	83.6275
A2AF47	A2AF47	Dock11	Dedicator of cytokinesis protein 11	DOC11_MOUSE	NaN	NaN	NaN	NaN	NaN	NaN	25.1879	26.5153	26.8885	14.8143	22.652	NaN	NaN	NaN	NaN	NaN	33.081	21.4539	29.6124	30.962	24.0285
A2AGT5	A2AGT5	Ckap5	Cytoskeleton-associated protein 5	CKAP5_MOUSE	NaN	41.2122	32.6479	52.1761	37.1971	32.8661	31.4361	30.2778	32.5265	34.9109	30.5546	52.1021	43.2849	52.5947	54.1462	54.4417	36.3293	37.3329	37.3049	42.5109	37.2099
A2AIV2	A2AIV2	Virma	Protein virilizer homolog	VIR_MOUSE	NaN	NaN	40.2653	NaN	NaN	NaN	NaN	9.13483	NaN	NaN	NaN	25.1209	20.5671	17.3925	NaN	15.4255	22.0381	NaN	NaN	16.3496	19.1272
A2AJI0	A2AJI0	Map7d1	MAP7 domain-containing protein 1	MA7D1_MOUSE	NaN	63.0897	19.5335	NaN	27.2953	50.7094	81.3308	89.6496	81.8986	81.2673	126.661	118.24	89.2576	128.856	119.34	135.232	93.3296	92.8591	105.792	114.584	103.038
A2AMM0	A2AMM0	Cavin4	Caveolae-associated protein 4	CAVN4_MOUSE	NaN	NaN	NaN	NaN	NaN	2.209	NaN	NaN	NaN	35.5117	21.9737	45.8415	71.258	71.8005	52.1337	74.2022	NaN	45.3168	NaN	14.9047	30.8253
A2AN08	A2AN08	Ubr4	E3 ubiquitin-protein ligase UBR4	UBR4_MOUSE	NaN	78.6616	64.1227	102.574	88.4465	121.064	52.7045	48.9738	64.4096	55.2528	54.025	62.5531	75.1252	58.5994	60.0237	62.3655	65.9391	70.9467	73.9779	70.2136	66.705
A2APB8	A2APB8	Tpx2	Targeting protein for Xklp2	TPX2_MOUSE	NaN	NaN	159.411	35.9434	254.19	NaN	83.038	56.6577	117.582	72.7539	NaN	NaN	NaN	27.23	126.087	115.66	NaN	78.8629	110.723	24.7816	NaN
A2AQ07	A2AQ07	Tubb1	Tubulin beta-1 chain	TBB1_MOUSE	NaN	731.709	673.6	826.401	1038.63	846.742	328.874	105.219	479.05	518.008	323.832	391.118	570.061	304.086	470.501	391.741	539.226	440.099	416.231	367.756	399.158
A2AQP0	A2AQP0	Myh7b	Myosin-7B	MYH7B_MOUSE	NaN	NaN	NaN	NaN	NaN	NaN	NaN	NaN	NaN	NaN	NaN	NaN	NaN	NaN	NaN	26.3455	NaN	NaN	NaN	NaN	NaN
A2ARV4	A2ARV4	Lrp2	Low-density lipoprotein receptor-related protein 2	LRP2_MOUSE	NaN	44.4419	NaN	130.564	77.1376	NaN	30.1465	NaN	40.9994	46.7413	44.6949	52.16	23.4682	39.0019	22.3829	38.3383	38.2746	30.51	35.0797	34.5549	27.7093
A2ASQ1	A2ASQ1	Agrn	Agrin	AGRIN_MOUSE	NaN	90.3091	77.1275	198.322	128.378	70.8719	51.9998	30.2072	51.9969	64.1436	46.2642	98.1341	70.0735	39.9487	55.5976	52.3965	59.5595	68.5116	66.5423	59.4583	56.5247
A2ASS6	A2ASS6	Ttn	Titin	TITIN_MOUSE	2891.61	224.612	232.457	247.772	321.607	216.399	145.916	104.529	143.718	157.495	157.559	170.131	204.834	140.675	174.858	167.048	145.628	108.431	136.086	125.158	134.509
A2AUC9	A2AUC9	Klhl41	Kelch-like protein 41	KLH41_MOUSE	NaN	44.6454	26.4779	161.433	207.218	NaN	53.5729	52.8538	41.2395	NaN	NaN	163.12	186.855	117.339	161.254	149.602	35.4789	58.5955	24.2498	40.2006	39.9662
A2AWA9	A2AWA9	Rabgap1	Rab GTPase-activating protein 1	RBGP1_MOUSE	NaN	NaN	NaN	51.4456	NaN	NaN	22.5568	33.1526	35.7403	36.7678	17.9445	23.721	24.6465	15.3515	54.0856	42.968	32.9317	18.0538	31.2418	32.3409	24.9988
A2BH40	A2BH40	Arid1a	AT-rich interactive domain-containing protein 1A	ARI1A_MOUSE	NaN	285.001	NaN	250.043	203.132	NaN	126.313	169.175	152.579	139.724	110.983	126.859	158.35	108.431	105.284	128.03	163.003	152.633	206.474	137.674	142.413
A2BIM8;P02762;P04938;P11588	A2BIM8;P02762;P04938;P11588	Mup18;Mup6;Mup11;Mup1	Major urinary protein 18;Major urinary protein 6;Major urinary protein 11;Major urinary protein 1	MUP18_MOUSE;MUP6_MOUSE;MUP11_MOUSE;MUP1_MOUSE	NaN	NaN	NaN	NaN	NaN	NaN	NaN	NaN	NaN	NaN	18.9465	NaN	NaN	1.80539	NaN	NaN	NaN	NaN	NaN	NaN	NaN
A6BLY7	A6BLY7	Krt28	Keratin, type I cytoskeletal 28	K1C28_MOUSE	NaN	NaN	NaN	NaN	NaN	NaN	NaN	NaN	NaN	NaN	NaN	NaN	68.3303	NaN	NaN	NaN	41.022	NaN	NaN	NaN	NaN
A6H5X4	A6H5X4	Phf11	PHD finger protein 11	PHF11_MOUSE	NaN	NaN	24.5476	NaN	NaN	NaN	24.5584	16.4898	13.2364	14.1987	NaN	10.9641	43.0535	NaN	NaN	9.92572	32.0605	25.0344	32.0756	26.0001	24.7155
A6H5Y3	A6H5Y3	Mtr	Methionine synthase	METH_MOUSE	NaN	NaN	NaN	NaN	NaN	NaN	29.9209	26.7004	NaN	38.0107	19.0047	42.7809	61.5579	33.9673	36.4544	25.9666	NaN	13.5246	30.0373	34.9857	33.6975
A6X8Z5	A6X8Z5	Arhgap31	Rho GTPase-activating protein 31	RHG31_MOUSE	NaN	NaN	NaN	NaN	NaN	NaN	NaN	20.8941	NaN	NaN	NaN	NaN	NaN	NaN	NaN	NaN	NaN	NaN	NaN	9.16308	NaN
A6X935	A6X935	Itih4	Inter alpha-trypsin inhibitor, heavy chain 4	ITIH4_MOUSE	230302	16418.6	12717.1	8928.3	9241.38	6927.12	4802.54	7073.56	12396.7	5529.67	5820.35	9934.04	12387.7	2925.18	5819.25	4601.11	6362.1	13729	13729.4	5264.68	2179.74
B0V2N1	B0V2N1	Ptprs	Receptor-type tyrosine-protein phosphatase S	PTPRS_MOUSE	NaN	99.1425	109.288	77.9663	141.941	108.957	43.2324	40.9129	75.2645	68.9844	33.9675	52.6324	73.5541	54.0373	77.627	59.625	66.7628	62.1621	83.918	53.9998	62.0888
B1AQ75	B1AQ75	Krt36	Keratin, type I cuticular Ha6	KRT36_MOUSE	NaN	168.7	256.207	883.111	347.274	734.427	205.357	90.0408	170.977	228.643	236.242	207.092	473.529	288.29	68.9256	55.1772	441.926	137.737	158.514	105.408	129.415
B1ARD6	B1ARD6	Slfn9	Schlafen family member 9	SLFN9_MOUSE	NaN	NaN	NaN	NaN	NaN	NaN	26.3929	29.4699	NaN	20.8818	15.1075	42.6155	NaN	26.9968	33.7644	30.5652	26.5643	NaN	46.5833	30.1387	19.1433
B1AVY7	B1AVY7	Kif16b	Kinesin-like protein KIF16B	KI16B_MOUSE	NaN	403.443	977.079	576.697	563.323	338.664	220.265	106.409	430.028	256.186	210.443	274.42	244.879	310.086	379.125	321.363	641.047	402.643	218.469	238.492	223.689
B1AZI6	B1AZI6	Thoc2	THO complex subunit 2	THOC2_MOUSE	NaN	NaN	NaN	NaN	NaN	NaN	17.6079	19.4876	26.3274	15.3832	43.1892	21.8893	NaN	26.8432	26.1925	22.4355	27.0902	21.9258	20.5852	13.8193	21.2405
B1AZP2	B1AZP2	Dlgap4	Disks large-associated protein 4	DLGP4_MOUSE	NaN	37.5039	26.0985	NaN	NaN	NaN	30.5366	55.9576	43.3881	29.5673	21.7334	44.465	31.8022	52.1803	45.4389	65.1432	21.8396	27.6069	32.8977	36.7691	40.0287
B2RQC6	B2RQC6	Cad	CAD protein	PYR1_MOUSE	NaN	31.9439	25.9596	51.6568	30.8525	56.1546	16.3586	17.2354	19.7104	17.2042	17.8333	31.0355	39.8087	36.5652	38.8529	34.0638	20.3362	17.5464	23.627	20.5494	18.5568
B2RRE7	B2RRE7	Otud4	OTU domain-containing protein 4	OTUD4_MOUSE	NaN	29.9512	NaN	NaN	NaN	NaN	57.5864	36.8866	NaN	37.7326	19.9779	84.9733	50.5159	63.9297	65.8826	72.6831	48.7104	95.1552	44.1146	50.2845	63.5316
B2RXB2	B2RXB2	Hsbp1l1	Heat shock factor-binding protein 1-like protein 1	HSBPL_MOUSE	1881.22	137.509	134.948	137.643	66.2096	135.06	22.4057	61.1206	88.069	30.524	35.5789	88.1456	102.399	21.8744	19.063	24.3247	65.5047	104.089	183.65	24.9733	19.9133
B2RXR6	B2RXR6	Ankrd44	Serine/threonine-protein phosphatase 6 regulatory ankyrin repeat subunit B	ANR44_MOUSE	NaN	72.1836	NaN	NaN	247.387	120.699	86.1644	95.2092	120.671	103.796	102.447	NaN	116.438	53.8415	NaN	51.4543	97.2962	94.4967	106.964	96.6966	98.3306
B2RXS4	B2RXS4	Plxnb2	Plexin-B2	PLXB2_MOUSE	NaN	137.605	158.407	133.342	239.145	141.561	72.0682	62.541	131.575	99.6561	50.0967	96.026	148.708	89.1952	136.239	100.718	82.2102	65.4688	110.351	111.988	104.614
B2RY56	B2RY56	Rbm25	RNA-binding protein 25	RBM25_MOUSE	NaN	26.298	NaN	75.5555	41.3389	NaN	48.1313	44.4832	41.0125	40.0019	41.0699	41.0036	48.187	37.7121	53.8033	53.9433	29.9925	33.0764	48.9671	42.7477	38.8679
B6A8R8	B6A8R8	Tarm1	T-cell-interacting, activating receptor on myeloid cells protein 1	TARM1_MOUSE	NaN	NaN	NaN	NaN	NaN	NaN	11.0987	13.2535	NaN	5.18101	NaN	NaN	NaN	NaN	NaN	NaN	NaN	9.31881	5.2226	4.08764	4.71972
B8ZXI1	B8ZXI1	Qtrt2	Queuine tRNA-ribosyltransferase accessory subunit 2	QTRT2_MOUSE	NaN	NaN	64.2121	NaN	NaN	NaN	NaN	29.3265	NaN	NaN	NaN	41.1676	NaN	36.3553	28.497	26.4123	NaN	NaN	NaN	29.858	24.4564
B9EJ86	B9EJ86	Osbpl8	Oxysterol-binding protein-related protein 8	OSBL8_MOUSE	NaN	NaN	NaN	NaN	NaN	NaN	29.1291	21.8447	42.3916	20.6389	28.1247	NaN	NaN	NaN	NaN	NaN	41.8324	38.5551	30.7162	29.5957	30.9737
B9EKR1	B9EKR1	Ptprz1	Receptor-type tyrosine-protein phosphatase zeta	PTPRZ_MOUSE	NaN	71.1614	59.7089	NaN	102.086	70.7606	30.9951	27.9092	44.2223	44.5001	22.5081	36.0403	39.5301	25.1519	40.0403	29.4044	45.1257	24.4583	41.9461	25.2789	30.6346
C0HKD8;C0HKD9	C0HKD8;C0HKD9	Mfap1a;Mfap1b	Microfibrillar-associated protein 1A;Microfibrillar-associated protein 1B	MFA1A_MOUSE;MFA1B_MOUSE	NaN	43.592	33.2063	NaN	58.0502	41.3176	99.6123	85.1335	154.898	129.032	142.825	58.8642	56.7567	76.5568	62.9589	97.6329	125.535	101.963	87.4428	95.3959	87.5762
C0HKE1;C0HKE2;C0HKE3;C0HKE4;C0HKE5;C0HKE6;C0HKE7;C0HKE8;C0HKE9;Q64523;Q6GSS7;Q8BFU2;Q8CGP5;Q8CGP6;Q8CGP7;Q8R1M2	C0HKE1;C0HKE2;C0HKE3;C0HKE4;C0HKE5;C0HKE6;C0HKE7;C0HKE8;C0HKE9;Q64523;Q6GSS7;Q8BFU2;Q8CGP5;Q8CGP6;Q8CGP7;Q8R1M2	H2ac4;H2ac6;H2ac7;H2ac8;H2ac11;H2ac13;Hist1h2an;Hist1h2ao;Hist1h2ap;H2ac20;Hist2h2aa1;H2aw;Hist1h2af;H2ac12;H2ac15;H2aj	Histone H2A type 1-B;Histone H2A type 1-C;Histone H2A type 1-D;Histone H2A type 1-E;Histone H2A type 1-G;Histone H2A type 1-I;Histone H2A type 1-N;Histone H2A type 1-O;Histone H2A type 1-P;Histone H2A type 2-C;Histone H2A type 2-A;Histone H2A type 3;Histone H2A type 1-F;Histone H2A type 1-H;Histone H2A type 1-K;Histone H2A.J	H2A1B_MOUSE;H2A1C_MOUSE;H2A1D_MOUSE;H2A1E_MOUSE;H2A1G_MOUSE;H2A1I_MOUSE;H2A1N_MOUSE;H2A1O_MOUSE;H2A1P_MOUSE;H2A2C_MOUSE;H2A2A_MOUSE;H2A3_MOUSE;H2A1F_MOUSE;H2A1H_MOUSE;H2A1K_MOUSE;H2AJ_MOUSE	8565.88	1123.36	1519.76	1701.01	1369.95	1776.2	2449.55	2422.65	1384.55	3068.9	2538.34	1362.7	9537.42	1953.59	1125.34	2189.49	2246.98	3798.95	2667.12	2219.27	2118.2
C0HKG5;C0HKG6	C0HKG5;C0HKG6	Rnaset2a;Rnaset2b	Ribonuclease T2-A;Ribonuclease T2-B	RNT2A_MOUSE;RNT2B_MOUSE	NaN	102.965	99.7818	80.5665	108.261	112.872	63.5158	69.9041	58.6012	59.4412	56.4248	55.4913	52.0304	37.5028	32.5015	44.1296	80.3119	74.9276	61.3735	54.4587	49.3874
D0QMC3	D0QMC3	Mndal	Myeloid cell nuclear differentiation antigen-like protein	MNDAL_MOUSE	NaN	NaN	NaN	NaN	NaN	NaN	191.715	335.058	75.593	161.182	165.153	NaN	NaN	NaN	NaN	NaN	88.5321	87.0307	114.457	174.531	187.015
D3YXG0	D3YXG0	Hmcn1	Hemicentin-1	HMCN1_MOUSE	NaN	96.5641	131.315	88.8652	148.744	176.804	31.478	27.1201	68.9061	59.2645	26.8117	56.5481	95.5378	37.2005	58.1873	44.2168	47.0698	38.2964	47.9199	42.0114	48.5568
D3YXK2	D3YXK2	Safb	Scaffold attachment factor B1	SAFB1_MOUSE	NaN	67.5359	56.1324	64.439	97.1583	71.667	83.8159	82.7913	68.5652	48.9402	68.3023	59.0383	71.2933	93.6387	78.7883	83.7924	61.6813	63.5525	49.9328	74.1369	66.6326
D3YZP9	D3YZP9	Ccdc6	Coiled-coil domain-containing protein 6	CCDC6_MOUSE	NaN	85.7664	59.1514	NaN	NaN	46.1651	39.3852	42.2965	78.8196	45.8479	51.9043	53.0382	49.6478	42.6961	65.8941	54.6523	45.7446	53.5465	45.5592	35.6965	27.6245
D3Z4I3;Q62176	D3Z4I3;Q62176	Rbm24;Rbm38	RNA-binding protein 24;RNA-binding protein 38	RBM24_MOUSE;RBM38_MOUSE	NaN	NaN	NaN	NaN	NaN	NaN	NaN	27.4927	NaN	126.148	NaN	52.428	63.9063	83.3435	77.4114	93.1398	NaN	NaN	30.497	67.0104	NaN
D3Z4S3	D3Z4S3	Ptrhd1	Putative peptidyl-tRNA hydrolase PTRHD1	PTRD1_MOUSE	NaN	NaN	33.911	NaN	NaN	NaN	44.2552	50.7249	37.3249	48.9018	38.7761	41.3134	NaN	41.8719	40.9237	36.724	34.8918	45.1409	54.4656	45.7963	46.3972
D3Z6Q9	D3Z6Q9	Bin2	Bridging integrator 2	BIN2_MOUSE	NaN	94.5401	66.3537	67.0184	47.2304	101.44	96.8155	108.15	116.342	120.735	125.657	107.206	127.545	135.345	112.086	116.416	87.0929	113.276	116.777	111.424	117.03
D3Z7H8	D3Z7H8	Cilp2	Cartilage intermediate layer protein 2	CILP2_MOUSE	NaN	190.096	204.079	104.212	348.779	138.681	131.105	128.875	137.111	161.448	106.398	102.532	157.368	116.285	132.374	120.514	98.8079	89.4716	143.927	124.701	136.194
E9PV24	E9PV24	Fga	Fibrinogen alpha chain	FIBA_MOUSE	3595.71	556.39	769.613	586.636	876.389	506.973	284.805	280.84	555.167	439.942	266.69	332.213	821.377	312.919	455.442	393.561	351.252	257.46	375.558	315.23	325.436
E9PVX6	E9PVX6	Mki67	Proliferation marker protein Ki-67	KI67_MOUSE	NaN	37.7063	NaN	72.8909	22.9722	NaN	30.9785	25.9792	27.1867	27.2288	25.143	44.6715	32.3761	56.6427	60.828	65.6514	37.8897	39.5929	40.5845	46.6503	43.8964
E9PY46	E9PY46	Ift140	Intraflagellar transport protein 140 homolog	IF140_MOUSE	NaN	114.893	153.917	51.4083	169.545	48.1809	24.9395	60.779	50.2233	75.96	16.0031	57.6757	82.1142	87.28	86.7645	61.4288	62.6997	56.3459	73.5841	51.3509	49.011
E9Q1P8	E9Q1P8	Irf2bp2	Interferon regulatory factor 2-binding protein 2	I2BP2_MOUSE	NaN	25.8526	73.5701	NaN	26.9709	NaN	29.7027	37.05	31.5578	36.1839	28.1191	25.9277	10.4282	20.9685	31.2629	26.5188	15.7006	18.1093	35.175	23.8756	30.846
E9Q2M9	E9Q2M9	Wdfy4	WD repeat- and FYVE domain-containing protein 4	WDFY4_MOUSE	NaN	278.774	75.7784	123.676	263.786	NaN	73.1845	69.2337	90.9856	78.1003	66.3397	60.5045	NaN	44.0123	131.109	72.6054	86.859	96.4983	82.8712	72.237	73.1901
E9Q394	E9Q394	Akap13	A-kinase anchor protein 13	AKP13_MOUSE	NaN	NaN	NaN	NaN	NaN	NaN	72.3748	65.7394	81.7684	71.6988	64.6591	26.1821	24.0503	25.8371	19.2555	23.382	45.8667	58.7039	45.745	45.9178	47.8263
E9Q414	E9Q414	Apob	Apolipoprotein B-100	APOB_MOUSE	59347.4	3394.09	2226.91	2173.4	2124.55	1645.57	752.936	1288.3	2448.77	1164.07	1229.15	1701.68	2645.19	570.461	1012.08	825.238	1348.18	2463.41	2226.13	854.911	499.065
E9Q555	E9Q555	Rnf213	E3 ubiquitin-protein ligase RNF213	RN213_MOUSE	NaN	74.1922	98.7623	24.4651	169.165	102.872	45.0212	30.5596	37.0239	51.3061	31.0316	33.0634	27.9926	28.7696	35.2517	39.8725	68.6417	51.855	65.9535	64.7707	67.9974
E9Q557	E9Q557	Dsp	Desmoplakin	DESP_MOUSE	17710.8	1573.23	3423.4	2160.67	2200.71	4972.58	1023.63	578.795	902.588	803.638	1933.08	1256.27	3372.07	1094.74	454.469	727.872	2707.39	960.136	797.519	622.813	737.192
E9Q5C9	E9Q5C9	Nolc1	Nucleolar and coiled-body phosphoprotein 1	NOLC1_MOUSE	NaN	577.658	673.66	896.99	422.484	696.557	221.557	218.978	452.044	196.854	235.728	684.901	641.732	724.569	820.098	894.934	255.686	325.375	208.386	284.934	354.429
E9Q6J5	E9Q6J5	Bod1l	Biorientation of chromosomes in cell division protein 1-like 1	BD1L1_MOUSE	NaN	NaN	37.2273	NaN	NaN	NaN	25.3269	22.6525	19.4985	22.9851	44.2765	18.2459	NaN	20.2362	20.1675	19.2843	28.9627	28.5417	29.5036	27.3962	27.416
E9Q7G0	E9Q7G0	Numa1	Nuclear mitotic apparatus protein 1	NUMA1_MOUSE	NaN	82.7275	84.684	78.79	81.5732	71.637	79.846	86.0495	72.3944	68.617	67.6448	61.5648	71.6379	65.5992	79.5956	73.4817	69.4916	62.8445	71.5927	71.5933	78.3021
E9Q912	E9Q912	Rap1gds1	Rap1 GTPase-GDP dissociation stimulator 1	GDS1_MOUSE	NaN	97.0432	82.3985	28.1276	81.6557	198.41	69.2348	53.9669	50.6841	60.8877	47.0355	60.5674	62.1682	34.2228	58.3201	57.5677	54.45	60.6197	59.4127	58.3653	65.2177
F6ZDS4	F6ZDS4	Tpr	Nucleoprotein TPR	TPR_MOUSE	NaN	95.8118	93.6273	120.756	103.861	96.7785	81.348	80.7437	74.1807	88.2601	82.0011	100.949	108.798	129.733	127.387	126.518	72.7176	71.6139	80.5415	81.6112	78.719
G3X9C2	G3X9C2	Nccrp1	F-box only protein 50	FBX50_MOUSE	1957.94	159.367	231.365	207.575	120.503	345.884	79.3254	59.8649	103.503	63.3218	198.036	108.241	246.583	51.4437	28.6633	50.7986	180.27	94.105	69.2705	62.2073	71.5907
G5E829	G5E829	Atp2b1	Plasma membrane calcium-transporting ATPase 1	AT2B1_MOUSE	NaN	46.5367	64.8536	29.0309	41.9193	NaN	41.9756	33.0086	51.5149	31.2881	39.811	28.9614	36.2862	39.4213	27.1889	31.0415	65.432	56.3043	42.0753	48.587	52.0503
G5E870	G5E870	Trip12	E3 ubiquitin-protein ligase TRIP12	TRIPC_MOUSE	NaN	10.915	15.8597	NaN	18.2207	NaN	15.153	43.3626	26.4394	21.1907	27.8264	16.8838	23.5875	17.2144	24.493	23.2022	16.3831	31.8901	17.6247	23.847	21.5154
G5E897	G5E897	Poglut3	Protein O-glucosyltransferase 3	PLGT3_MOUSE	NaN	4.07154	28.3079	NaN	11.0391	NaN	4.86584	NaN	NaN	NaN	NaN	5.60594	8.79716	3.00232	10.2515	6.54928	NaN	NaN	8.55605	5.9511	NaN
G5E8K5	G5E8K5	Ank3	Ankyrin-3	ANK3_MOUSE	NaN	NaN	NaN	NaN	NaN	NaN	NaN	NaN	NaN	NaN	NaN	NaN	NaN	11.8296	10.7762	8.61088	NaN	NaN	NaN	NaN	NaN
G5E8V9	G5E8V9	Arfip1	Arfaptin-1	ARFP1_MOUSE	NaN	285.783	240.402	214.083	255.536	164.64	146.203	215.574	207.691	133.437	145.219	133.537	170.529	129.584	152.917	150.51	141.576	211.613	184.178	153.482	156.208
O08528	O08528	Hk2	Hexokinase-2	HXK2_MOUSE	NaN	95.8413	78.8135	79.1773	86.8782	94.9169	84.0575	97.4967	89.0558	82.1996	87.9153	47.7398	53.4951	65.9176	61.3969	51.8986	63.3553	70.3806	61.1951	66.7762	61.8762
O08529	O08529	Capn2	Calpain-2 catalytic subunit	CAN2_MOUSE	NaN	169.525	158.328	123.117	177.391	126.32	200.549	220.73	151.573	200.951	170.362	147.949	145.941	223.331	268.46	253.114	133.486	141.6	190.542	207.755	226.76
O08532	O08532	Cacna2d1	Voltage-dependent calcium channel subunit alpha-2/delta-1	CA2D1_MOUSE	463.906	173.224	204.122	173.24	256.533	160.165	58.9389	53.7256	118.004	115.352	42.5085	103.612	144.292	78.0513	148.415	116.885	84.8482	71.6214	102.489	90.9376	89.9466
O08539	O08539	Bin1	Myc box-dependent-interacting protein 1	BIN1_MOUSE	NaN	60.1051	73.3302	108.252	81.1682	13.6485	72.4166	122.726	64.8746	80.5612	59.8403	188.573	146.443	258.768	260.279	260.498	75.81	64.8285	79.5599	88.9761	79.8073
O08547	O08547	Sec22b	Vesicle-trafficking protein SEC22b	SC22B_MOUSE	NaN	60.9315	45.5388	41.7997	51.8169	98.7597	50.4822	49.0733	37.7821	40.1144	42.1799	33.2885	33.595	37.0903	42.7112	40.2272	41.4335	35.1675	47.7744	43.8678	37.8502
O08553	O08553	Dpysl2	Dihydropyrimidinase-related protein 2	DPYL2_MOUSE	NaN	595.111	517.108	352.78	540.188	518.552	903.795	1131.31	747.717	919.109	1015.31	381.817	309.092	404.193	462.962	468.38	783.433	850.977	953.238	951.919	923.882
O08579	O08579	Emd	Emerin	EMD_MOUSE	NaN	111.693	101.72	53.2402	77.8443	84.9531	69.0299	57.9291	70.0508	48.8114	69.9497	40.3896	49.2793	59.0319	45.7466	75.5362	38.8799	54.1663	49.9651	60.0345	56.4665
O08582	O08582	Gtpbp1	GTP-binding protein 1	GTPB1_MOUSE	NaN	NaN	NaN	NaN	NaN	NaN	12.0566	26.853	NaN	22.7784	10.0439	9.26325	NaN	20.4488	20.0219	16.3719	20.3969	8.72651	25.6141	24.9183	27.1074
O08583	O08583	Alyref	THO complex subunit 4	THOC4_MOUSE	NaN	108.205	129.563	66.7109	93.0204	67.2938	130.771	149.766	101.004	101.501	99.2781	86.1121	78.2798	137.958	123.271	159.974	84.6183	93.3219	101.41	101.627	121.81
O08585	O08585	Clta	Clathrin light chain A	CLCA_MOUSE	NaN	251.19	206.284	132.613	203.602	220.916	593.297	534.835	471.318	429.252	549.318	222.666	176.619	365.211	250.181	267.193	389.759	469.867	422.702	410.344	461.793
O08638	O08638	Myh11	Myosin-11	MYH11_MOUSE	NaN	101.319	77.4972	72.0989	97.2376	122.319	93.5665	50.1123	97.6876	101.415	157.474	37.4497	57.406	49.5469	46.6561	35.7862	74.1079	60.4501	61.8457	55.0216	57.6186
O08663	O08663	Metap2	Methionine aminopeptidase 2	MAP2_MOUSE	NaN	149.268	151.44	138.929	199.76	163.661	146.942	176.488	120.463	162.412	132.536	235.707	177.477	340.663	274.586	283.1	149.674	136.416	152.116	177.498	171.157
O08664	O08664	Bcl7c	B-cell CLL/lymphoma 7 protein family member C	BCL7C_MOUSE	NaN	41.0738	NaN	NaN	NaN	NaN	24.034	48.8405	NaN	29.9097	28.4438	NaN	NaN	NaN	NaN	33.1943	NaN	NaN	18.5533	24.504	17.395
O08677	O08677	Kng1	Kininogen-1	KNG1_MOUSE	93932.8	3460.75	3703.11	4201	3431.8	2409.64	1725.77	1512.22	3461.35	1892.38	1369.44	2351.75	3071.52	1375.55	2165.64	1609.89	1962.7	1329.67	1849.26	1497.26	1414.29
O08689	O08689	Mstn	Growth/differentiation factor 8	GDF8_MOUSE	NaN	37.0858	NaN	NaN	61.6594	NaN	NaN	13.6842	NaN	27.4216	NaN	32.1986	NaN	26.4771	33.1597	21.1001	NaN	NaN	15.279	21.8266	NaN
O08692	O08692	Ngp	Neutrophilic granule protein	NGP_MOUSE	NaN	491.429	470.582	121.111	377.647	619.886	1028.53	500.579	169.979	696.926	1702.69	31.3622	33.6731	39.7479	36.6195	16.9535	37.2824	59.6429	47.6786	61.6028	49.7392
O08709	O08709	Prdx6	Peroxiredoxin-6	PRDX6_MOUSE	1099.36	972.551	1028.76	803.01	892.158	1011.66	1392.28	1645.73	849.632	1174.03	1322.7	999.536	820.435	1281.01	1219.92	1216.1	874.217	932.255	1141.29	990.969	1078.19
O08710	O08710	Tg	Thyroglobulin	THYG_MOUSE	NaN	308.464	321.776	192.791	416.526	228.137	102.194	119.37	466.344	203.012	67.5052	138.15	242.66	153.75	248.768	169.449	176.067	115.735	162.403	153.56	154.278
O08715	O08715	Akap1	A-kinase anchor protein 1, mitochondrial	AKAP1_MOUSE	NaN	NaN	NaN	NaN	NaN	NaN	NaN	NaN	NaN	NaN	15.2808	14.3139	NaN	24.2692	13.3187	17.3847	NaN	NaN	NaN	13.3709	NaN
O08738	O08738	Casp6	Caspase-6	CASP6_MOUSE	NaN	14.8863	24.4871	NaN	31.2351	NaN	71.7763	84.6641	64.9018	67.0419	57.0616	23.7113	26.4546	17.7287	18.2709	20.5574	62.8157	68.3276	80.2535	89.1326	88.6622
O08739	O08739	Ampd3	AMP deaminase 3	AMPD3_MOUSE	NaN	24.4787	26.5507	NaN	29.2395	49.9767	36.0865	58.7059	32.6571	36.9785	29.1908	10.7993	28.0194	16.0761	18.2659	12.7919	16.7673	26.2623	27.7947	23.7044	22.1187
O08749	O08749	Dld	Dihydrolipoyl dehydrogenase, mitochondrial	DLDH_MOUSE	NaN	268.22	268.369	284.512	182.918	254.309	253.949	128.254	225.142	183.526	277.079	250.029	155.336	216.703	172.743	198.184	154.146	165.056	141.022	148.77	154.875
O08759	O08759	Ube3a	Ubiquitin-protein ligase E3A	UBE3A_MOUSE	NaN	133.751	153.858	197.232	185.436	88.7026	49.9115	52.0308	60.8268	68.4868	57.1629	82.9111	97.9414	78.8747	94.566	94.4896	67.3478	53.4302	92.0026	74.8794	68.9816
O08784	O08784	Tcof1	Treacle protein	TCOF_MOUSE	NaN	78.4229	61.6612	94.8666	44.8337	77.1735	81.8717	69.1771	80.3039	58.542	74.9404	110.187	73.7022	113.998	126.877	121.798	54.8231	63.0444	70.1405	79.0289	71.4959
O08788	O08788	Dctn1	Dynactin subunit 1	DCTN1_MOUSE	NaN	47.1089	47.9567	41.0166	56.3665	73.044	39.2167	36.8958	133.798	41.0742	37.4409	33.2935	39.9164	35.3468	31.997	38.6033	37.8239	42.2795	43.5586	44.6653	40.3917
O08795	O08795	Prkcsh	Glucosidase 2 subunit beta	GLU2B_MOUSE	423.941	493.33	447.383	549.596	368.986	354.11	335.581	252.731	348.007	279.835	303.677	442.617	318.36	391.249	246.078	325.701	351.023	396.044	223.161	235.731	242.465
O08800	O08800	Serpinb8	Serpin B8	SPB8_MOUSE	NaN	NaN	33.6268	NaN	NaN	NaN	55.8027	55.0156	NaN	47.4437	64.7081	NaN	NaN	13.7869	NaN	14.5558	31.7672	46.3541	43.6442	34.811	31.0306
O08807	O08807	Prdx4	Peroxiredoxin-4	PRDX4_MOUSE	2093.55	279.525	292.6	254.574	229.035	250.898	143.003	117.694	156.872	138.145	150.436	164.694	185.884	162.915	132.501	153.267	148.792	141.905	124.263	102.593	129.999
O08808	O08808	Diaph1	Protein diaphanous homolog 1	DIAP1_MOUSE	NaN	50.6292	81.7325	86.3098	65.9489	297.487	122.625	152.9	96.2888	110.946	102.94	43.287	56.5205	29.1832	37.8384	39.9701	83.6043	86.542	118.584	100.788	101.757
O08810	O08810	Eftud2	116 kDa U5 small nuclear ribonucleoprotein component	U5S1_MOUSE	NaN	79.8994	69.9915	103.619	86.6368	64.7029	68.1996	53.2198	67.9799	62.64	71.5749	109.295	112.207	93.5533	72.0571	90.6872	74.4535	91.9596	69.2827	69.5232	73.507
O08842	O08842	Gfra2	GDNF family receptor alpha-2	GFRA2_MOUSE	NaN	61.4545	105.819	62.947	87.715	NaN	30.4507	28.7537	40.6813	38.1428	29.35	40.5083	65.4976	36.2002	43.5334	45.6342	39.3761	42.062	33.284	32.8482	30.6492
O08848	O08848	RO60	RNA-binding protein Ro60	RO60_MOUSE	NaN	90.0902	137.841	195.674	87.5705	84.0649	25.5425	27.2241	127.763	39.0231	58.4686	66.2831	50.1299	55.0993	42.7993	44.2434	47.677	12.9178	38.4717	29.8302	37.1473
O08915	O08915	Aip	AH receptor-interacting protein	AIP_MOUSE	NaN	52.7334	49.7714	NaN	NaN	NaN	42.1173	67.9252	43.7771	40.0442	31.7295	21.045	35.537	22.8303	32.0452	33.3819	44.0502	46.9805	45.6418	40.5957	44.6834
O08989	O08989	Mras	Ras-related protein M-Ras	RASM_MOUSE	NaN	NaN	NaN	NaN	186.089	70.699	19.8505	47.3731	87.334	71.864	NaN	44.4681	46.8135	84.5909	116.336	39.5438	51.1323	NaN	54.639	40.9746	34.3431
O08992	O08992	Sdcbp	Syntenin-1	SDCB1_MOUSE	NaN	72.5773	108.172	57.0188	87.6121	101.381	61.2556	62.4353	47.0377	80.1363	47.6074	42.8042	39.2507	32.0966	58.7409	56.8827	95.4292	97.9254	91.9274	110.75	89.531
O08997	O08997	Atox1	Copper transport protein ATOX1	ATOX1_MOUSE	NaN	202.19	149.567	155.193	165.883	146.835	738.078	664.82	598.539	592.907	754.292	143.019	111.656	187.822	165.254	195.23	680.92	658.607	590.072	516.103	559.786
O08999	O08999	Ltbp2	Latent-transforming growth factor beta-binding protein 2	LTBP2_MOUSE	NaN	27.5628	69.1433	72.9535	61.3193	41.6084	NaN	11.6499	11.7662	15.437	NaN	45.4974	NaN	18.0303	26.4804	29.4917	28.5144	13.7868	17.2856	13.0459	21.5079
O09010	O09010	Lfng	Beta-1,3-N-acetylglucosaminyltransferase lunatic fringe	LFNG_MOUSE	NaN	NaN	NaN	NaN	NaN	NaN	20.5152	28.3943	NaN	18.0202	NaN	17.2376	NaN	NaN	NaN	NaN	50.6933	43.6176	31.5587	28.8759	34.7027
O09043	O09043	Napsa	Napsin-A	NAPSA_MOUSE	NaN	NaN	NaN	NaN	NaN	NaN	119.175	87.101	79.1144	68.4191	116.367	NaN	NaN	NaN	26.8718	NaN	110.502	144.025	100.721	112.996	94.6569
O09044	O09044	Snap23	Synaptosomal-associated protein 23	SNP23_MOUSE	NaN	26.2979	49.5344	NaN	NaN	NaN	53.8445	46.9215	46.1134	37.6927	63.3794	14.6958	NaN	22.4524	6.75258	7.62316	54.2751	58.4835	45.2361	39.1398	52.7033
O09046	O09046	Il4i1	L-amino-acid oxidase	OXLA_MOUSE	NaN	NaN	NaN	NaN	229.115	NaN	130.015	119.888	94.2979	84.7394	122.244	NaN	NaN	NaN	NaN	NaN	225.885	149.226	101.161	102.55	109.786
O09061	O09061	Psmb1	Proteasome subunit beta type-1	PSB1_MOUSE	1042.35	436.122	420.636	529.901	369.931	501.861	659.764	542.837	872.838	496.303	749.047	576.702	534.45	543.963	526.418	561.622	566.776	642.073	587.161	601.951	591.378
O09106	O09106	Hdac1	Histone deacetylase 1	HDAC1_MOUSE	NaN	24.1156	35.8946	NaN	42.3914	12.4453	50.6676	31.2571	48.1438	38.7859	39.8557	44.7947	33.0202	46.6234	38.4696	45.6434	40.3408	54.3638	54.4894	60.4509	51.1271
O09114	O09114	Ptgds	Prostaglandin-H2 D-isomerase	PTGDS_MOUSE	1118.15	269.504	386.879	215.026	265.438	245.922	116.204	106.643	151.131	130.103	79.9999	127.992	193.633	161.941	101.727	128.154	132.038	124.403	142.3	88.0134	116.415
O09117	O09117	Sypl1	Synaptophysin-like protein 1	SYPL1_MOUSE	NaN	41.7022	NaN	NaN	NaN	NaN	37.9316	41.6114	19.6111	55.3869	49.1751	28.9784	41.5006	38.7811	41.7112	37.508	34.4342	37.2436	66.1483	50.3321	56.248
O09131	O09131	Gsto1	Glutathione S-transferase omega-1	GSTO1_MOUSE	350.851	143.102	169.138	130.025	171.061	149.985	180.622	376.652	120.474	220.092	164.005	81.0456	108.763	92.74	114.24	119.617	207.607	149.734	191.198	196.791	208.006
O09159	O09159	Man2b1	Lysosomal alpha-mannosidase	MA2B1_MOUSE	114.1	116.11	115.443	172.797	122.173	122.67	170.241	139.707	130.062	134.357	145.596	65.9607	98.1861	47.4266	70.7895	53.8349	170.854	221.903	154.334	163.272	185.675
O09161	O09161	Casq2	Calsequestrin-2	CASQ2_MOUSE	NaN	NaN	NaN	NaN	NaN	NaN	NaN	NaN	NaN	NaN	131.324	94.4258	303.358	150.141	NaN	184.153	NaN	128.811	NaN	207.664	169.749
O09164	O09164	Sod3	Extracellular superoxide dismutase [Cu-Zn]	SODE_MOUSE	NaN	40.0572	50.0238	37.8151	27.0334	25.8782	14.6727	1.71788	21.8796	27.6775	17.3127	11.4226	NaN	9.68694	4.08066	NaN	16.1349	18.9579	19.0903	13.6108	18.3098
O09165	O09165	Casq1	Calsequestrin-1	CASQ1_MOUSE	NaN	85.8466	76.5193	97.5138	90.652	123.242	127.23	60.985	101.877	147.282	142.059	51.6089	79.7709	50.7446	40.455	51.8497	108.208	94.3479	131.961	111.286	117.898
O09167	O09167	Rpl21	60S ribosomal protein L21	RL21_MOUSE	NaN	141.246	122.436	123.5	97.4038	112.855	114.957	93.1719	123.594	88.2505	85.2927	125.704	277.481	260.47	129.916	213.529	128.421	160.989	124.663	127.73	117.547
O09172	O09172	Gclm	Glutamate--cysteine ligase regulatory subunit	GSH0_MOUSE	NaN	87.9543	89.9107	105.394	110.737	111.015	218.654	291.463	157.555	178.753	146.089	84.2832	64.662	82.7481	100.135	94.5572	181.859	125.27	160.563	169.775	159.1
O09173	O09173	Hgd	Homogentisate 1,2-dioxygenase	HGD_MOUSE	NaN	124.472	157.636	143.414	207.321	119.598	45.8337	48.0072	105.871	97.1758	38.36	81.4491	114.178	73.7899	73.8948	71.0488	79.0272	46.5284	82.623	82.0464	64.0227
O09174	O09174	Amacr	Alpha-methylacyl-CoA racemase	AMACR_MOUSE	NaN	NaN	NaN	NaN	77.3307	NaN	16.8324	16.5275	NaN	26.0032	NaN	39.8871	53.1467	34.1387	42.2575	39.7791	NaN	29.7571	22.0049	24.412	21.8985
O35047	O35047	Psmc3ip	Homologous-pairing protein 2 homolog	HOP2_MOUSE	NaN	NaN	NaN	NaN	NaN	NaN	NaN	NaN	NaN	NaN	NaN	NaN	NaN	NaN	12.652	19.0736	NaN	NaN	NaN	NaN	NaN
O35103	O35103	Omd	Osteomodulin	OMD_MOUSE	NaN	503.121	597.087	328.038	751.247	295.038	216.43	219.468	1121.93	334.96	111.994	262.449	396.141	207.897	416.689	296.459	233.18	169.447	262.579	273.478	221.338
O35129	O35129	Phb2	Prohibitin-2	PHB2_MOUSE	NaN	34.5349	25.3812	88.4647	23.1977	41.8816	12.7246	8.25432	28.8935	19.9083	54.4679	12.4223	24.6295	33.4752	13.0096	24.3423	26.745	16.2348	15.6336	13.3579	13.2303
O35136	O35136	Ncam2	Neural cell adhesion molecule 2	NCAM2_MOUSE	NaN	43.0895	30.2497	NaN	58.1676	NaN	42.3519	15.6281	33.2322	31.723	15.7523	31.0195	30.7679	13.7084	29.1787	32.6754	19.2425	NaN	29.3524	13.5951	22.4933
O35143	O35143	Atp5if1	ATPase inhibitor, mitochondrial	ATIF1_MOUSE	NaN	114.299	145.051	43.3629	92.5233	84.8909	344.312	311.589	298.801	374.219	301.894	289.288	184.766	214.798	253.093	288.801	313.815	358.48	246.648	250.581	304.625
O35188	O35188	Cx3cl1	Fractalkine	X3CL1_MOUSE	NaN	73.1468	42.8613	NaN	24.6756	NaN	30.9441	23.5924	29.6794	29.4844	39.9534	45.4395	46.7363	12.8762	4.86896	17.7064	58.2981	44.6319	12.326	15.5506	29.3363
O35206	O35206	Col15a1	Collagen alpha-1(XV) chain	COFA1_MOUSE	NaN	83.8569	74.9661	77.4441	157.366	93.0902	39.9478	22.3185	50.9978	41.7961	30.1379	35.5985	45.2533	37.6337	102.693	57.8424	57.7201	45.0441	53.7794	43.0382	49.1381
O35207;Q9CPY4	O35207;Q9CPY4	Cdk2ap1;Cdk2ap2	Cyclin-dependent kinase 2-associated protein 1;Cyclin-dependent kinase 2-associated protein 2	CDKA1_MOUSE;CDKA2_MOUSE	NaN	35.2971	NaN	22.1764	NaN	NaN	28.2172	34.0952	18.2199	26.7528	17.4869	29.8522	NaN	25.8774	27.6059	32.403	21.8063	NaN	15.9821	19.6538	15.3749
O35215	O35215	Ddt	D-dopachrome decarboxylase	DOPD_MOUSE	NaN	115.572	97.9961	128.623	115.804	235.498	119.801	75.5417	91.154	99.8985	162.697	82.6577	98.0025	74.9354	84.2217	83.4174	128.547	108.335	96.713	108.302	112.376
O35226	O35226	Psmd4	26S proteasome non-ATPase regulatory subunit 4	PSMD4_MOUSE	NaN	101.848	72.6023	142.779	124.429	81.7502	95.6706	195.152	105.968	90.5466	77.3212	118.372	93.8468	132.978	108.806	129.676	102.242	99.8331	95.046	104.651	112.013
O35286	O35286	Dhx15	ATP-dependent RNA helicase DHX15	DHX15_MOUSE	919.237	140.994	92.9694	214.578	118.013	136.255	153.659	184.242	117.273	114.407	135.15	145.952	114.986	154.976	157.924	146.822	129.66	129.617	118.904	135.252	125.216
O35295	O35295	Purb	Transcriptional activator protein Pur-beta	PURB_MOUSE	443.205	86.3471	114.732	98.1444	89.7586	96.7658	59.1814	69.4827	55.2989	55.4941	62.5693	129.54	130.959	161.864	150.947	166.163	56.1674	59.3177	63.4049	60.2381	65.9832
O35309	O35309	Nmi	N-myc-interactor	NMI_MOUSE	NaN	NaN	NaN	NaN	19.6166	NaN	88.9383	88.6962	79.3061	73.4646	60.6532	14.4439	NaN	28.2305	9.76752	16.8662	62.1734	63.7497	100.321	85.8555	79.069
O35326	O35326	Srsf5	Serine/arginine-rich splicing factor 5	SRSF5_MOUSE	NaN	55.3094	51.6484	NaN	NaN	70.1949	66.5166	51.6998	54.8412	42.4336	68.3113	45.2597	47.239	64.4913	58.4388	76.9779	40.2321	44.5409	60.8343	52.9454	43.181
O35343	O35343	Kpna4	Importin subunit alpha-3	IMA3_MOUSE	NaN	50.8253	52.4971	76.8918	37.5288	NaN	64.8202	74.1712	87.1643	71.9634	46.7766	40.7267	35.9723	49.9572	59.2913	70.3314	47.3768	35.6614	66.4019	66.3321	59.8433
O35344	O35344	Kpna3	Importin subunit alpha-4	IMA4_MOUSE	NaN	54.7436	53.2116	71.0945	65.5478	84.7595	123.856	138.616	93.6341	105.572	92.5418	111.415	89.328	149.405	150.609	145.691	111.08	98.8655	98.2436	91.5453	94.3142
O35345	O35345	Kpna6	Importin subunit alpha-7	IMA7_MOUSE	NaN	149.713	85.8587	NaN	127.373	NaN	88.3128	114.291	163.154	92.3891	33.4492	115.58	186.825	97.2031	127.753	151.652	116.703	82.5354	110.149	121.272	126.682
O35350	O35350	Capn1	Calpain-1 catalytic subunit	CAN1_MOUSE	NaN	179.355	180.181	174.929	193.38	257.882	132.732	102.636	114.092	115.231	132.34	103.771	164.801	82.8243	93.4073	89.6712	131.305	109.513	103.41	126.084	118.051
O35375	O35375	Nrp2	Neuropilin-2	NRP2_MOUSE	NaN	305.67	337.314	180.629	405.261	282.947	190.081	193.017	884.224	212.28	149.401	132.276	193.085	133.041	200.037	159.565	260.847	229.735	221.835	211.689	194.929
O35381	O35381	Anp32a	Acidic leucine-rich nuclear phosphoprotein 32 family member A	AN32A_MOUSE	NaN	232.897	220.657	410.625	168.063	390.829	395.098	221.054	201.443	473.725	655.991	456.685	384.767	378.558	367.312	414.654	315.949	532.534	462.613	561.229	528.838
O35405	O35405	Pld3	5'-3' exonuclease PLD3	PLD3_MOUSE	NaN	35.3553	55.8661	56.0429	76.8559	115.11	52.9005	55.7932	74.3456	69.7295	50.2191	79.4849	68.9895	70.5531	75.1268	82.6925	142.701	135.226	80.3038	81.2463	89.0551
O35459	O35459	Ech1	Delta(3,5)-Delta(2,4)-dienoyl-CoA isomerase, mitochondrial	ECH1_MOUSE	NaN	91.2104	77.6586	225.353	NaN	NaN	119.257	50.1789	76.8105	80.2003	68.8355	46.8487	NaN	58.0267	66.0702	77.2229	65.708	84.8613	85.8049	91.9868	69.5445
O35490	O35490	Bhmt	Betaine--homocysteine S-methyltransferase 1	BHMT1_MOUSE	NaN	200.858	280.054	137.277	370.676	170.32	71.0178	97.2448	131.842	142.193	57.7209	105.555	171.989	134.534	205.888	152.958	130.929	80.7344	113.769	124.158	110.961
O35516	O35516	Notch2	Neurogenic locus notch homolog protein 2	NOTC2_MOUSE	NaN	217.865	239.729	239.031	350.342	229.574	81.0853	73.644	151.324	159.19	70.8404	117.698	216.715	88.1067	197.984	126.574	165.55	93.0411	146.131	119.541	107.532
O35551	O35551	Rabep1	Rab GTPase-binding effector protein 1	RABE1_MOUSE	NaN	34.6522	NaN	NaN	NaN	4.10494	37.9629	38.0534	47.2828	48.515	29.7997	23.8929	37.6442	NaN	NaN	32.3128	29.6369	38.592	32.1798	29.6709	20.0213
O35593	O35593	Psmd14	26S proteasome non-ATPase regulatory subunit 14	PSDE_MOUSE	1097.88	213.85	243.558	153.886	168.673	312.768	211.097	262.348	224.926	228.642	136.831	280.903	207.507	307.992	314.433	294.873	262.616	266.471	248.088	235.907	254.134
O35598	O35598	Adam10	Disintegrin and metalloproteinase domain-containing protein 10	ADA10_MOUSE	NaN	79.6678	75.4313	65.247	72.5488	73.479	34.5411	37.4721	34.8944	47.2834	32.649	46.3956	43.1202	29.6772	48.1879	33.0515	43.1569	45.2899	38.3148	40.3975	43.1706
O35601	O35601	Fyb1	FYN-binding protein 1	FYB1_MOUSE	NaN	17.7566	121.044	NaN	NaN	NaN	87.4689	71.5639	73.0819	54.1619	86.1755	NaN	197.347	6.20706	NaN	15.3964	66.2088	70.8801	85.1356	84.8642	91.8263
O35638	O35638	Stag2	Cohesin subunit SA-2	STAG2_MOUSE	NaN	17.9795	40.2885	NaN	99.4474	27.0321	21.3943	31.0696	35.0689	28.4654	17.9114	22.8646	NaN	25.0071	29.9083	25.3194	31.5868	29.1733	27.887	26.652	25.3887
O35639	O35639	Anxa3	Annexin A3	ANXA3_MOUSE	NaN	1061.21	1133.58	786.052	732.933	902.699	953.632	655.021	637.007	756.224	1325.6	227.396	177.733	195.834	207.323	218.442	618.668	653.598	498.413	477.638	511.7
O35640	O35640	Anxa8	Annexin A8	ANXA8_MOUSE	NaN	43.3155	46.4008	NaN	NaN	NaN	36.8216	25.8614	62.5643	53.2115	47.2145	43.6972	81.0746	32.9638	30.129	23.8093	40.2648	38.3547	NaN	27.1535	41.7176
O35643	O35643	Ap1b1	AP-1 complex subunit beta-1	AP1B1_MOUSE	NaN	117.177	121.719	121.63	130.119	129.263	239.119	306.264	177.458	219.788	218.762	129.099	112.231	149.57	142.872	141.345	156.942	169.376	196.235	187.358	194.514
O35654	O35654	Pold2	DNA polymerase delta subunit 2	DPOD2_MOUSE	NaN	NaN	NaN	NaN	NaN	NaN	10.0186	16.8848	19.3805	13.0654	NaN	NaN	NaN	18.1837	21.2973	NaN	NaN	NaN	15.7048	13.6684	15.6745
O35658	O35658	C1qbp	Complement component 1 Q subcomponent-binding protein, mitochondrial	C1QBP_MOUSE	NaN	339.457	465.128	882.482	309.38	307.065	241.444	76.71	46.512	239.34	231.255	483.615	126.343	325.494	305.316	371.173	283.516	321.267	236.354	218.798	235.766
O35664	O35664	Ifnar2	Interferon alpha/beta receptor 2	INAR2_MOUSE	NaN	75.5615	104.964	NaN	NaN	NaN	113.859	74.6581	67.7684	168.586	59.0169	42.98	NaN	NaN	44.6224	34.651	81.6785	177.27	167.061	119.561	111.085
O35682	O35682	Myadm	Myeloid-associated differentiation marker	MYADM_MOUSE	NaN	518.716	722.383	1557.63	807.925	153.879	1325.13	1162.36	795.697	1579.37	1811.77	847.904	431.296	943.885	1181.95	1007.65	1702.61	1635.91	1989.28	2254.07	2159.17
O35685	O35685	Nudc	Nuclear migration protein nudC	NUDC_MOUSE	872.225	156.107	165.681	174.277	177.295	91.7703	141.381	226.16	148.319	155.573	116.947	251.225	166.213	352.424	353.966	365.505	178.813	170.982	225.122	224.19	224.47
O35691	O35691	Pnn	Pinin	PININ_MOUSE	NaN	60.3899	NaN	NaN	79.2349	NaN	42.773	23.2675	25.4625	27.091	23.8656	24.8409	30.0655	32.725	38.1303	35.8225	20.0619	22.6492	20.247	31.0767	30.4847
O35696	O35696	St8sia2	Alpha-2,8-sialyltransferase 8B	SIA8B_MOUSE	NaN	26.5086	NaN	NaN	20.4122	NaN	NaN	15.5343	NaN	NaN	NaN	28.763	28.3429	19.5191	27.4157	27.788	NaN	NaN	14.5089	NaN	NaN
O35701	O35701	Matn3	Matrilin-3	MATN3_MOUSE	NaN	101.977	115.067	45.0733	140.768	98.5795	44.9903	36.2023	85.4341	70.2797	31.8362	53.4874	91.007	46.6546	94.7867	68.2093	44.3662	41.8238	62.18	53.0501	56.8966
O35711	O35711	Ppfibp2	Liprin-beta-2	LIPB2_MOUSE	NaN	NaN	NaN	104.216	83.774	20.5323	58.8257	54.1591	31.1612	53.9813	45.7546	20.5269	20.0821	22.7388	20.6907	23.4762	43.0063	32.2483	49.4212	47.0922	47.4675
O35728	O35728	Cyp4a14	Cytochrome P450 4A14	CP4AE_MOUSE	NaN	180.432	178.505	98.354	129.282	NaN	43.2726	64.9524	124.792	106.905	96.5776	105.545	116.033	60.4156	75.6415	25.5708	122.373	360.291	387.254	23.084	21.6451
O35737	O35737	Hnrnph1	Heterogeneous nuclear ribonucleoprotein H	HNRH1_MOUSE	549.41	330.179	330.66	369.236	314.673	386.225	233.067	405.453	231.198	260.567	227.066	273.833	297.802	448.05	351.133	342.876	216.386	276.5	253.679	233.159	277.356
O35744	O35744	Chil3	Chitinase-like protein 3	CHIL3_MOUSE	NaN	174.048	178.837	84.7167	132.336	294.257	288.563	150.609	103.651	174.627	462.75	18.4674	NaN	40.1059	21.573	26.8581	23.9635	24.9386	55.9195	48.8132	59.7224
O35841	O35841	Api5	Apoptosis inhibitor 5	API5_MOUSE	NaN	140.196	128.949	172.574	141.791	104.224	243.167	382.689	194.62	218.755	200.23	194.856	156.249	246.457	203.53	227.775	210.215	204.071	204.244	214.167	232.083
O35855	O35855	Bcat2	Branched-chain-amino-acid aminotransferase, mitochondrial	BCAT2_MOUSE	NaN	69.6777	75.3752	36.4421	70.1235	40.8685	58.42	55.5486	62.3081	56.2512	64.0896	22.7256	84.7939	34.8972	22.1515	28.4605	69.9514	79.0393	54.518	33.7989	39.7426
O35864	O35864	Cops5	COP9 signalosome complex subunit 5	CSN5_MOUSE	NaN	55.6011	65.9062	70.9317	51.1838	68.1541	44.5578	60.0329	42.0888	49.2176	37.8633	68.2791	58.3127	94.3345	70.1319	76.0169	66.8568	49.2994	61.0084	49.7204	53.741
O35887	O35887	Calu	Calumenin	CALU_MOUSE	NaN	696.48	671.267	656.104	554.734	642.667	492.129	314.346	395.801	344.273	507.938	736.842	432.05	733.12	668.403	789.668	455.587	477.759	384.483	409.082	413.006
O35892	O35892	Sp100	Nuclear autoantigen Sp-100	SP100_MOUSE	NaN	NaN	NaN	NaN	65.8925	NaN	54.8	63.0317	79.155	56.6481	78.4087	NaN	NaN	NaN	NaN	NaN	58.9663	63.9729	68.2003	75.807	78.0321
O35943	O35943	Fxn	Frataxin, mitochondrial	FRDA_MOUSE	NaN	49.1454	42.4245	NaN	54.8977	NaN	36.0107	20.2022	38.5524	30.7754	30.1665	53.523	24.589	46.7566	41.116	52.5867	27.2373	40.5378	47.4424	37.8731	39.0864
O35955	O35955	Psmb10	Proteasome subunit beta type-10	PSB10_MOUSE	NaN	31.5592	22.9561	NaN	44.7219	22.1702	99.9783	95.0748	100.268	87.6193	82.1726	10.9243	NaN	26.6031	24.165	10.9851	100.196	96.802	106.455	110.226	106.028
O35969	O35969	Gamt	Guanidinoacetate N-methyltransferase	GAMT_MOUSE	NaN	69.9636	77.5312	NaN	109.638	35.7722	31.1164	20.6019	28.1971	42.3849	NaN	36.6612	37.594	24.5213	41.8233	31.3094	NaN	64.3954	28.8913	38.7057	38.5444
O35988	O35988	Sdc4	Syndecan-4	SDC4_MOUSE	NaN	245.539	374.391	286.962	184.898	271.889	299.704	223.977	59.0302	211.624	421.355	60.757	163.401	47.9802	86.1068	52.9687	118.938	126.978	146.538	125.721	122.589
O54724	O54724	Cavin1	Caveolae-associated protein 1	CAVN1_MOUSE	NaN	713.751	444.094	258.513	429.795	660.202	598.422	282.048	304.387	496.841	955.354	177.288	191.218	341.327	367.109	415.432	119.497	218.823	241.154	303.493	255.937
O54734	O54734	Ddost	Dolichyl-diphosphooligosaccharide--protein glycosyltransferase 48 kDa subunit	OST48_MOUSE	NaN	54.2213	55.2714	111.903	48.4892	88.1732	55.396	27.7148	52.9366	30.067	38.4065	45.8549	61.9751	42.0079	26.4055	38.5383	53.4428	33.4654	37.9372	42.9073	43.7407
O54754	O54754	Aox1	Aldehyde oxidase 1	AOXA_MOUSE	NaN	15.0402	26.4159	NaN	39.7768	31.8503	5.59632	7.55408	13.8252	15.7758	4.71601	8.81956	20.659	11.8029	12.5927	13.4116	21.1667	5.70864	13.7946	16.1768	9.89638
O54774	O54774	Ap3d1	AP-3 complex subunit delta-1	AP3D1_MOUSE	NaN	100.025	61.9257	142.616	NaN	NaN	39.9066	46.3785	38.2085	44.7914	37.8632	41.8718	46.0079	28.2778	51.0279	32.7161	41.3529	40.2591	45.4583	53.6827	45.9213
O54775	O54775	Ccn4	CCN family member 4	CCN4_MOUSE	NaN	102.209	150.454	64.1812	87.8539	NaN	22.3816	NaN	NaN	NaN	13.8485	35.9986	64.635	33.0449	52.1843	50.2447	NaN	32.9783	34.8778	28.4501	19.3405
O54782	O54782	Man2b2	Epididymis-specific alpha-mannosidase	MA2B2_MOUSE	NaN	47.7245	41.735	NaN	NaN	114.652	46.2485	38.9585	33.9549	40.9471	39.5814	20.2868	34.096	15.5894	NaN	24.4937	48.0862	40.45	42.1878	38.3975	35.0307
O54824	O54824	Il16	Pro-interleukin-16	IL16_MOUSE	NaN	76.9977	NaN	NaN	29.1323	53.5464	91.6694	116.309	64.5799	90.452	109.861	NaN	51.3128	178.028	45.0211	NaN	57.8349	51.5916	58.2141	65.2933	68.7055
O54825	O54825	Bysl	Bystin	BYST_MOUSE	NaN	24.0068	46.8956	NaN	33.4948	82.9997	16.1228	20.1276	23.7711	22.4386	26.7922	41.4366	NaN	49.6771	57.2241	53.9261	27.6451	22.4491	22.5232	27.2023	27.8459
O54879	O54879	Hmgb3	High mobility group protein B3	HMGB3_MOUSE	NaN	267.217	222.004	280.699	267.815	231.073	142.041	172.356	151.985	142.145	133.274	467.594	165.928	389.217	331.895	396.81	161.277	150.951	147.837	164.811	143.286
O54890	O54890	Itgb3	Integrin beta-3	ITB3_MOUSE	NaN	58.4093	42.0776	77.2676	67.8923	58.2857	25.1102	17.3983	28.6177	30.7796	24.7701	25.7861	41.9756	21.2522	30.4839	32.2231	44.2379	26.1019	28.2825	29.3328	28.739
O54901	O54901	Cd200	OX-2 membrane glycoprotein	OX2G_MOUSE	NaN	76.4402	72.8232	55.4271	73.5279	55.6679	20.0143	21.2667	39.8085	29.436	39.0961	49.1881	46.984	34.66	36.9911	39.9145	26.4833	26.3834	21.9171	25.2581	21.6025
O54916	O54916	Reps1	RalBP1-associated Eps domain-containing protein 1	REPS1_MOUSE	NaN	NaN	NaN	NaN	NaN	24.548	46.0168	40.9171	22.621	26.0097	33.9807	30.9728	NaN	20.5678	36.3108	29.3137	30.2907	21.4418	27.6288	34.6372	34.955
O54931	O54931	Akap2	A-kinase anchor protein 2	AKAP2_MOUSE	NaN	54.364	71.975	40.1409	52.4046	64.4837	27.5548	17.125	24.5564	23.7835	46.5187	45.121	20.0035	42.2689	52.3495	43.7655	NaN	19.1293	NaN	8.35828	NaN
O54941	O54941	Smarce1	SWI/SNF-related matrix-associated actin-dependent regulator of chromatin subfamily E member 1	SMCE1_MOUSE	NaN	31.0656	34.09	NaN	24.1915	72.8583	42.4021	62.3973	25.5433	35.3552	36.6827	32.2281	36.8295	41.556	41.2842	48.7194	33.8338	39.3009	42.9692	42.6851	50.3519
O54946;Q9QYI8	O54946;Q9QYI8	Dnajb6;Dnajb7	DnaJ homolog subfamily B member 6;DnaJ homolog subfamily B member 7	DNJB6_MOUSE;DNJB7_MOUSE	NaN	47.6292	NaN	NaN	NaN	NaN	70.0049	45.1403	49.5001	47.8985	30.17	38.4369	77.0301	45.8888	57.4027	64.1607	39.9663	39.9361	51.0079	49.0619	76.8586
O54950	O54950	Prkag1	5'-AMP-activated protein kinase subunit gamma-1	AAKG1_MOUSE	NaN	NaN	NaN	NaN	65.1009	NaN	21.2764	20.1026	NaN	26.5471	18.3572	28.6236	NaN	22.6572	22.534	14.1055	37.4821	45.7661	23.2348	22.9009	31.681
O54962	O54962	Banf1	Barrier-to-autointegration factor	BAF_MOUSE	NaN	333.581	280.541	239.733	276.271	355.871	251.621	284.443	175.363	239.79	225.928	175.483	307.176	292.376	235.218	282.041	153.905	140.855	171.552	182.403	197.924
O54984	O54984	Get3	ATPase GET3	GET3_MOUSE	NaN	76.9172	NaN	NaN	56.4693	NaN	43.2112	46.6498	64.9315	56.9835	31.9457	43.0623	29.8374	53.9419	46.7588	54.0554	55.4255	54.1725	45.0912	53.3166	42.8543
O54988	O54988	Slk	STE20-like serine/threonine-protein kinase	SLK_MOUSE	NaN	56.8072	49.2322	45.7316	30.1025	50.3488	79.2666	79.5875	95.0356	64.435	75.8617	48.5062	55.2721	56.2974	51.328	49.0022	70.9484	85.6629	84.7541	82.8261	81.1705
O55013	O55013	Trappc3	Trafficking protein particle complex subunit 3	TPPC3_MOUSE	NaN	38.7815	32.841	67.1888	54.4811	67.646	54.5005	51.4241	57.0411	61.2609	66.6553	50.2143	60.313	46.5078	58.6971	51.6006	72.1069	80.6636	74.3195	57.8438	60.9536
O55022	O55022	Pgrmc1	Membrane-associated progesterone receptor component 1	PGRC1_MOUSE	NaN	118.273	62.5408	NaN	72.7388	59.5182	43.9552	43.3481	61.8765	81.6069	59.3916	68.2743	65.9333	55.4416	75.335	102.957	61.1629	51.1411	75.0495	51.1488	49.9903
O55023	O55023	Impa1	Inositol monophosphatase 1	IMPA1_MOUSE	513.07	211.749	218.481	237.437	179.73	238.563	427.595	429.161	359.583	394.466	459.977	237.783	212.371	251.171	238.626	268.859	354.52	301.054	359.444	376.322	379.678
O55029	O55029	Copb2	Coatomer subunit beta'	COPB2_MOUSE	NaN	124.544	134.2	158.998	127.438	147.38	157.12	149.175	115.248	141.95	154.298	117.269	134.685	148.024	130.553	143.715	158.074	150.915	167.36	169.671	166.018
O55033;Q99M51	O55033;Q99M51	Nck2;Nck1	Cytoplasmic protein NCK2;Cytoplasmic protein NCK1	NCK2_MOUSE;NCK1_MOUSE	NaN	31.6757	NaN	NaN	14.2411	NaN	14.0414	19.5485	16.3238	19.7695	21.1792	12.4475	13.6892	9.46064	32.2912	22.7751	11.3645	9.10467	15.6222	11.9391	12.2281
O55057	O55057	Pde6d	Retinal rod rhodopsin-sensitive cGMP 3',5'-cyclic phosphodiesterase subunit delta	PDE6D_MOUSE	NaN	27.5123	NaN	NaN	NaN	NaN	23.3287	24.7558	NaN	18.057	NaN	22.8663	16.6327	25.9724	28.3382	16.8395	21.6042	21.3411	25.4285	32.564	23.5652
O55098	O55098	Stk10	Serine/threonine-protein kinase 10	STK10_MOUSE	NaN	22.9288	NaN	NaN	NaN	24.5717	45.5895	61.3992	46.6854	58.4882	69.4934	42.7845	89.3179	16.1971	NaN	24.843	60.2054	49.1887	61.0614	65.7137	62.9893
O55101	O55101	Syngr2	Synaptogyrin-2	SNG2_MOUSE	NaN	NaN	NaN	NaN	NaN	NaN	81.9431	77.7391	73.876	92.4996	103.753	29.7936	25.622	26.4646	9.70459	17.2558	162.653	158.611	87.8647	92.2394	62.9506
O55106	O55106	Strn	Striatin	STRN_MOUSE	NaN	45.3464	53.1605	NaN	62.4125	39.0822	50.6651	58.8163	58.488	51.7693	56.3041	46.1566	NaN	40.6264	49.3907	49.4023	51.1135	40.9658	53.9941	55.2606	41.323
O55111	O55111	Dsg2	Desmoglein-2	DSG2_MOUSE	NaN	103.576	38.1287	NaN	NaN	NaN	NaN	37.8505	51.9769	44.2822	22.8697	30.4653	45.3375	29.8331	NaN	18.2735	37.9739	65.6488	32.3015	38.8158	28.0901
O55128	O55128	Sap18	Histone deacetylase complex subunit SAP18	SAP18_MOUSE	NaN	56.5652	93.7418	NaN	46.3027	NaN	83.0749	59.7703	NaN	55.1121	83.5117	64.9251	41.2962	98.0583	97.5368	90.1014	59.6598	57.0379	50.2367	77.4678	74.1867
O55131	O55131	Septin7	Septin-7	SEPT7_MOUSE	NaN	221.279	196.144	179.203	198.289	179.688	349.057	458.258	239.148	275.325	274.421	224.984	189.625	264.938	247.231	276.584	236.12	232.814	237.799	264.617	265.771
O55134	O55134	Pcdh12	Protocadherin-12	PCD12_MOUSE	NaN	178.935	231.254	79.8263	381.528	98.4177	49.6456	55.3859	91.4832	168.742	50.9797	94.4838	124.367	105.607	243.179	160.609	124.616	46.5004	114.084	114.967	91.8211
O55135	O55135	Eif6	Eukaryotic translation initiation factor 6	IF6_MOUSE	797.685	171.239	173.21	176.063	158.959	178.436	149.065	205.478	152.895	133.852	164.842	179.838	209.875	201.878	148.17	159.308	152.829	138.149	125.788	142.582	151.303
O55142	O55142	Rpl35a	60S ribosomal protein L35a	RL35A_MOUSE	NaN	38.2428	45.5909	91.0142	28.9747	65.41	37.0619	33.3771	35.7248	32.0823	56.5659	43.1081	113.496	63.4017	65.7441	74.3063	53.4666	74.8881	50.1741	31.0228	37.2509
O55201	O55201	Supt5h	Transcription elongation factor SPT5	SPT5H_MOUSE	NaN	43.3855	100.116	43.202	53.2532	51.6312	27.5521	31.2787	36.9741	41.3779	31.5685	33.918	48.9741	35.0515	47.7957	44.2406	28.4448	26.1627	31.5865	38.5859	35.1305
O55222	O55222	Ilk	Integrin-linked protein kinase	ILK_MOUSE	NaN	123.925	124.781	121.767	172.341	163.184	67.2058	40.0342	114.573	95.7286	66.8887	87.1238	128.471	65.0495	87.3364	82.8349	98.8142	83.109	78.8889	83.5346	69.8547
O55226	O55226	Chad	Chondroadherin	CHAD_MOUSE	NaN	151.767	135.942	92.5745	164.294	127.749	132.95	75.0805	75.4308	151.116	110.601	52.5726	126.665	54.9582	103.167	62.681	65.6512	64.5791	91.1687	65.1906	81.3255
O55229	O55229	Chkb	Choline/ethanolamine kinase	CHKB_MOUSE	NaN	NaN	NaN	NaN	NaN	32.3012	22.9598	14.0442	NaN	8.60761	8.50389	6.63351	NaN	8.95581	NaN	12.5569	NaN	4.87132	12.1033	16.0061	15.1901
O55234	O55234	Psmb5	Proteasome subunit beta type-5	PSB5_MOUSE	747.193	280.235	294.128	363.551	262.968	370.611	133.056	122.147	254.527	128.919	172.435	470.665	377.188	437.323	395.447	379.521	158.016	144.572	126.812	125.095	130.817
O70133	O70133	Dhx9	ATP-dependent RNA helicase A	DHX9_MOUSE	1182.95	109.404	117.936	159.806	134.952	101.62	117.118	139.194	91.8233	112.309	102.81	148.877	118.269	164.728	162.583	165.057	118.114	100.337	114.083	127.301	105.657
O70138	O70138	Mmp8	Neutrophil collagenase	MMP8_MOUSE	NaN	55.311	66.3413	30.5583	77.8674	108.344	108.355	114.945	152.952	183.541	235.941	15.6747	71.4556	NaN	25.7468	35.8334	281.208	308.515	208.992	206.005	201.761
O70139	O70139	Pkig	cAMP-dependent protein kinase inhibitor gamma	IPKG_MOUSE	NaN	39.456	37.2193	69.3825	75.6725	62.7274	NaN	18.2322	NaN	12.4102	27.384	103.897	135.351	95.4688	144.53	126.405	18.9574	42.0738	30.4126	20.7431	17.277
O70145	O70145	Ncf2	Neutrophil cytosol factor 2	NCF2_MOUSE	NaN	NaN	34.2722	NaN	14.8575	NaN	55.4863	83.843	41.5585	44.7429	46.9049	33.3791	47.2927	NaN	6.55073	NaN	37.3648	34.4583	36.4504	40.5056	41.2486
O70172	O70172	Pip4k2a	Phosphatidylinositol 5-phosphate 4-kinase type-2 alpha	PI42A_MOUSE	NaN	46.4537	38.9928	NaN	51.371	35.6382	55.723	81.0681	102.661	50.659	41.3485	19.5954	41.8456	26.8198	22.0133	22.324	51.445	55.9974	51.7801	61.6369	53.914
O70194	O70194	Eif3d	Eukaryotic translation initiation factor 3 subunit D	EIF3D_MOUSE	NaN	75.6561	51.4669	134.301	56.1863	54.6802	55.0975	39.7369	81.7389	60.0096	63.1669	96.4258	133.48	87.1028	87.8995	80.9708	45.9628	59.5382	59.3108	73.1164	60.9245
O70200	O70200	Aif1	Allograft inflammatory factor 1	AIF1_MOUSE	NaN	66.1247	NaN	NaN	NaN	NaN	55.7541	46.1096	45.9104	60.5157	50.6327	40.1826	69.1455	58.2017	NaN	43.1023	45.5568	75.0402	44.9638	31.9296	40.786
O70209	O70209	Pdlim3	PDZ and LIM domain protein 3	PDLI3_MOUSE	NaN	49.7497	NaN	NaN	57.3847	NaN	19.2906	17.9801	37.3173	30.9896	38.5864	66.3305	69.5572	64.2074	85.6153	84.9797	22.3798	15.2717	29.4605	NaN	NaN
O70250	O70250	Pgam2	Phosphoglycerate mutase 2	PGAM2_MOUSE	228.011	498.137	519.332	604.76	486.618	510.722	641.935	709.952	532.649	642.248	652.606	704.111	574.601	662.689	628.232	613.012	610.204	531.425	555.304	516.193	555.126
O70251	O70251	Eef1b	Elongation factor 1-beta	EF1B_MOUSE	2112.75	461.613	421.215	336.723	449.429	358.179	466.906	535.39	418.699	468.338	348.746	665.944	458.023	1109.27	894.871	1129.02	373.949	327.759	465.079	549.613	613.688
O70252	O70252	Hmox2	Heme oxygenase 2	HMOX2_MOUSE	NaN	68.0356	NaN	NaN	NaN	NaN	65.2525	53.7331	52.5962	54.5786	77.1626	36.911	25.8953	25.8565	30.7579	27.5624	63.2595	47.8333	74.3873	63.4768	64.1701
O70305	O70305	Atxn2	Ataxin-2	ATX2_MOUSE	NaN	NaN	NaN	NaN	NaN	NaN	28.0178	27.0435	13.7107	28.6253	23.3185	42.4965	47.5127	68.8947	65.3989	79.5491	26.2269	7.30015	5.88723	25.706	20.4686
O70310	O70310	Nmt1	Glycylpeptide N-tetradecanoyltransferase 1	NMT1_MOUSE	NaN	47.1886	75.322	69.8224	88.1862	94.5695	125.501	123.67	119.126	99.5214	113.733	97.9315	103.939	147.653	131.636	142.19	107.321	122.261	117.646	142.347	122.927
O70318	O70318	Epb41l2	Band 4.1-like protein 2	E41L2_MOUSE	NaN	133.202	97.0061	111.695	111.4	139.6	114.117	86.457	120.416	94.3157	125.476	97.774	81.6555	119.197	108.715	120.404	95.4902	106.831	92.4803	103.139	98.254
O70325	O70325	Gpx4	Phospholipid hydroperoxide glutathione peroxidase	GPX4_MOUSE	NaN	126.127	95.7724	NaN	100.261	55.6756	46.6593	69.2361	62.8025	82.4944	36.0863	60.9221	63.1085	41.1249	49.8788	50.5513	65.1149	46.0943	50.1189	73.398	56.1611
O70370	O70370	Ctss	Cathepsin S	CATS_MOUSE	NaN	46.303	70.8013	648.353	75.9459	153.549	1000.58	762.189	852.988	663.988	983.976	78.3534	40.2184	90.8455	73.9124	60.9826	2322.39	2341.75	1323.39	1368.18	1453.96
O70373	O70373	Xirp1	Xin actin-binding repeat-containing protein 1	XIRP1_MOUSE	NaN	NaN	108.992	NaN	74.8593	NaN	NaN	29.3099	48.6219	50.5495	NaN	48.7825	56.0964	49.5696	61.5555	68.2251	67.2367	50.0579	59.4324	49.0583	41.155
O70400	O70400	Pdlim1	PDZ and LIM domain protein 1	PDLI1_MOUSE	NaN	157.5	208.863	86.4144	224.285	125.505	355.317	459.218	216.761	349.941	312.983	122.811	149.611	144.095	185.54	200.668	144.477	154.241	182.305	184.536	197.518
O70404	O70404	Vamp8	Vesicle-associated membrane protein 8	VAMP8_MOUSE	NaN	31.4206	NaN	NaN	26.0683	118.871	60.773	34.1585	37.7936	40.2263	44.2749	27.0066	NaN	24.9579	NaN	NaN	52.3372	48.0337	41.3926	40.3006	30.1107
O70423	O70423	Aoc3	Membrane primary amine oxidase	AOC3_MOUSE	NaN	636.7	791.109	763.648	1058.25	772.083	262.479	215.999	513.492	478.933	259.221	361.851	542.878	312.941	553.402	356.288	499.631	342.747	345.084	278.551	294.952
O70435	O70435	Psma3	Proteasome subunit alpha type-3	PSA3_MOUSE	830.243	471.857	468.659	436.232	422.447	578.271	633.024	528.953	784.574	495.634	732.016	539.633	572.686	582.445	589.713	559.262	571.175	575.42	551.887	569.058	578.089
O70439	O70439	Stx7	Syntaxin-7	STX7_MOUSE	NaN	47.1831	67.9899	29.1148	51.8788	64.8012	322.394	337.421	219.513	262.464	277.797	32.0559	50.9981	42.3567	58.2448	41.7783	168.72	179.262	217.533	233.982	255.445
O70456	O70456	Sfn	14-3-3 protein sigma	1433S_MOUSE	890.656	114.849	130.046	215.955	94.3903	302.637	48.0747	NaN	67.2376	27.1301	74.4329	55.0378	140.962	215.101	25.1013	35.1346	89.8527	51.9474	32.9186	34.5116	42.047
O70469	O70469	Dok2	Docking protein 2	DOK2_MOUSE	NaN	NaN	NaN	NaN	NaN	NaN	34.5073	58.2352	30.628	31.5273	43.2853	NaN	NaN	NaN	NaN	102.084	NaN	18.9236	36.5441	30.9657	31.6939
O70475	O70475	Ugdh	UDP-glucose 6-dehydrogenase	UGDH_MOUSE	2404.29	54.8663	59.032	NaN	77.2516	76.4075	36.2903	24.5212	68.1074	51.748	36.3501	30.7271	60.5057	26.3991	45.0538	34.666	40.5797	38.3887	51.9588	49.8461	43.4818
O70492	O70492	Snx3	Sorting nexin-3	SNX3_MOUSE	NaN	36.7641	36.4278	NaN	52.6363	NaN	49.5304	81.7721	35.7004	52.7624	41.2583	18.7943	26.2067	34.0137	29.1342	30.8602	34.1735	34.7091	50.2075	49.3837	48.4253
O70493	O70493	Snx12	Sorting nexin-12	SNX12_MOUSE	NaN	59.8518	68.43	NaN	74.0725	94.1638	64.4593	99.4686	69.512	71.6482	76.7729	44.8283	58.1628	50.2977	51.9101	51.7123	66.604	57.114	62.7419	58.2127	73.5139
O70494	O70494	Sp3	Transcription factor Sp3	SP3_MOUSE	NaN	NaN	NaN	NaN	30.2308	NaN	31.8541	31.3143	24.8577	27.1998	30.0986	19.3288	NaN	13.5818	23.7989	15.863	21.9473	NaN	31.393	34.4235	22.8821
O70514	O70514	Fgfbp1	Fibroblast growth factor-binding protein 1	FGFP1_MOUSE	NaN	NaN	NaN	NaN	NaN	NaN	NaN	NaN	NaN	NaN	NaN	24.3277	NaN	14.5703	29.0677	27.2557	NaN	NaN	NaN	NaN	NaN
O70551	O70551	Srpk1	SRSF protein kinase 1	SRPK1_MOUSE	NaN	NaN	NaN	NaN	NaN	NaN	10.9122	3.35196	NaN	3.71042	NaN	9.50377	12.4424	18.5186	15.6142	18.1193	NaN	4.58813	9.4962	4.8848	2.68564
O70554;O70555;O70558;O70559;O70562	O70554;O70555;O70558;O70559;O70562	Sprr2b;Sprr2d;Sprr2g;Sprr2h;Sprr2k	Small proline-rich protein 2B;Small proline-rich protein 2D;Small proline-rich protein 2G;Small proline-rich protein 2H;Small proline-rich protein 2K	SPR2B_MOUSE;SPR2D_MOUSE;SPR2G_MOUSE;SPR2H_MOUSE;SPR2K_MOUSE	8730.72	762.427	1323.93	1390.45	1967.39	1443.74	275.299	817.582	642.442	366.78	6159.56	1050.12	3443.75	163.31	112.147	379.914	869.401	689.347	347.114	575.831	447.497
O70566	O70566	Diaph2	Protein diaphanous homolog 2	DIAP2_MOUSE	NaN	NaN	NaN	NaN	NaN	NaN	62.907	48.083	59.8219	29.3503	68.6728	24.5107	NaN	NaN	NaN	18.8819	45.9986	40.0829	35.6084	24.9344	54.3913
O70582	O70582	Alox12b	Arachidonate 12-lipoxygenase, 12R-type	LX12B_MOUSE	NaN	97.5387	148.527	107.719	155.423	167.969	50.0987	44.4932	81.5511	58.7102	98.7055	101.797	210.718	41.2604	NaN	44.2455	74.9223	23.9583	50.856	59.1377	51.6949
O70591	O70591	Pfdn2	Prefoldin subunit 2	PFD2_MOUSE	NaN	93.011	93.1432	59.2279	91.6784	63.9381	105.665	184.517	96.0903	109.683	85.4709	127.684	96.6436	223.743	191.524	193.105	88.016	86.611	102.363	111.371	125.427
O70624	O70624	Myoc	Myocilin	MYOC_MOUSE	NaN	142.194	210.794	121.528	165.834	133.996	56.6455	70.5625	96.169	102.134	25.4948	55.1772	98.08	66.9907	121.067	90.831	69.7333	76.0518	55.1712	82.195	67.814
O88188	O88188	Ly86	Lymphocyte antigen 86	LY86_MOUSE	NaN	33.9698	NaN	NaN	NaN	NaN	NaN	26.722	NaN	41.5959	47.3895	NaN	NaN	NaN	NaN	23.2122	74.7977	41.0598	82.2162	70.5575	75.7501
O88199	O88199	Chst3	Carbohydrate sulfotransferase 3	CHST3_MOUSE	NaN	111.716	121.286	90.8793	129.031	70.5462	53.0783	58.4995	589.077	96.7425	22.6953	49.9161	102.046	33.5095	123.181	28.904	40.4171	35.9508	38.8442	49.2525	55.6936
O88200	O88200	Clec11a	C-type lectin domain family 11 member A	CLC11_MOUSE	NaN	210.354	214.971	56.582	336.638	79.7067	109.642	160.31	2615.36	196.887	48.923	100.654	154.125	97.4893	258.392	186.773	177.698	88.1994	143.381	133.677	149.011
O88207	O88207	Col5a1	Collagen alpha-1(V) chain	CO5A1_MOUSE	NaN	204.254	225.194	271.045	343.131	235.648	90.0743	81.4207	191.896	137.133	61.5812	172.322	221.649	119.836	162.756	149.438	144.603	114.862	128.88	100.332	105.527
O88271	O88271	Cfdp1	Craniofacial development protein 1	CFDP1_MOUSE	NaN	50.7768	56.7814	NaN	31.92	66.192	49.5584	43.148	50.6745	38.6226	54.762	79.8329	44.0447	102.834	57.7324	90.7998	58.8671	62.9209	62.7535	56.3423	48.305
O88322	O88322	Nid2	Nidogen-2	NID2_MOUSE	NaN	245.116	213.498	605.535	486.991	280.914	148.999	124.335	290.714	236.64	156.335	427.441	420.012	161.369	181.295	179.501	213.794	234.155	218.433	166.282	195.868
O88329	O88329	Myo1a	Unconventional myosin-Ia	MYO1A_MOUSE	766.433	NaN	66.5107	18.5165	18.9852	72.8352	38.3885	53.3939	60.9234	24.0076	35.7314	29.5135	61.6664	37.7681	23.1588	20.2722	43.1863	72.2337	44.1742	30.7922	23.5167
O88342	O88342	Wdr1	WD repeat-containing protein 1	WDR1_MOUSE	1526.34	1115.69	1185.16	1126.31	1207.71	1173.4	3275.07	3721.09	2502.52	2770.54	3685.53	1480.92	1353.37	1582.47	1686.02	1679.4	2678.51	3242.66	2650.65	2746.05	2812.09
O88384	O88384	Vti1b	Vesicle transport through interaction with t-SNAREs homolog 1B	VTI1B_MOUSE	NaN	18.7653	NaN	NaN	NaN	NaN	57.3545	57.5534	33.6513	33.7372	52.667	13.2406	23.5475	21.1306	17.983	27.1701	32.9171	30.0131	32.4692	31.7714	40.8841
O88393	O88393	Tgfbr3	Transforming growth factor beta receptor type 3	TGBR3_MOUSE	NaN	101.914	143.215	NaN	190.561	NaN	37.1116	55.2577	64.9213	95.0566	38.8078	61.1314	78.3055	70.8174	120.7	85.6062	49.3856	39.1294	61.929	63.3016	49.4105
O88428	O88428	Papss2	Bifunctional 3'-phosphoadenosine 5'-phosphosulfate synthase 2	PAPS2_MOUSE	NaN	NaN	NaN	NaN	21.9227	NaN	50.1246	52.9035	29.6678	28.046	31.9556	39.9285	NaN	NaN	NaN	31.355	49.1961	46.5104	48.292	44.2857	32.5372
O88430	O88430	Ccl22	C-C motif chemokine 22	CCL22_MOUSE	NaN	NaN	NaN	NaN	NaN	NaN	337.487	309.418	63.4193	143.934	67.3806	NaN	NaN	NaN	NaN	NaN	101.308	95.0628	38.5782	79.2463	67.3773
O88447	O88447	Klc1	Kinesin light chain 1	KLC1_MOUSE	NaN	28.3828	38.6026	42.9644	33.0406	32.9994	29.8686	33.513	27.7731	33.2877	32.8715	36.4903	45.6238	45.1959	39.7967	42.2223	30.7301	27.9775	39.2034	34.0964	33.0708
O88448	O88448	Klc2	Kinesin light chain 2	KLC2_MOUSE	NaN	NaN	NaN	NaN	169.454	NaN	47.176	47.1568	39.8024	41.3179	20.1672	58.5367	55.9035	71.904	71.8547	70.4828	26.684	39.7773	51.4048	49.7394	44.8058
O88452	O88452	Stc2	Stanniocalcin-2	STC2_MOUSE	NaN	100.019	97.969	NaN	95.3122	NaN	NaN	20.2431	51.1157	26.0982	NaN	110.398	127.152	102.637	117.765	109.971	27.115	NaN	47.4285	24.4555	31.8235
O88456	O88456	Capns1	Calpain small subunit 1	CPNS1_MOUSE	805.879	241.431	300.653	180.494	295.481	258.98	244.173	229.952	205.233	207.283	278.444	169.05	242.216	227.072	263.763	245.813	208.85	169.215	220.027	200.937	225.054
O88487	O88487	Dync1i2	Cytoplasmic dynein 1 intermediate chain 2	DC1I2_MOUSE	NaN	73.7826	69.2257	75.0762	89.6352	59.0518	122.247	134.466	124.477	111.15	108.752	74.4164	69.4613	83.9674	108.235	93.7524	73.9161	106.977	96.7559	103.501	115.583
O88507	O88507	Cntfr	Ciliary neurotrophic factor receptor subunit alpha	CNTFR_MOUSE	NaN	54.1327	95.8174	91.5943	124.36	134.128	34.2091	24.5717	55.8935	65.3595	34.4601	42.5823	132.79	21.664	61.9061	46.3191	53.3381	39.3453	59.0248	58.6981	50.5816
O88512	O88512	Ap1g2	AP-1 complex subunit gamma-like 2	AP1G2_MOUSE	NaN	NaN	NaN	NaN	NaN	NaN	33.5484	29.8672	37.247	23.8507	31.768	73.3375	NaN	16.7359	17.9493	19.8807	15.2092	36.4777	28.894	25.0333	41.4058
O88520	O88520	Shoc2	Leucine-rich repeat protein SHOC-2	SHOC2_MOUSE	NaN	NaN	NaN	NaN	47.3839	NaN	24.0566	14.1151	19.088	20.0665	NaN	13.3121	21.6489	19.2987	14.2807	15.4695	NaN	23.4719	20.6647	15.6243	16.2726
O88531	O88531	Ppt1	Palmitoyl-protein thioesterase 1	PPT1_MOUSE	NaN	78.5926	69.1602	81.1983	73.1945	53.2382	102.168	99.4586	45.9835	72.7117	91.11	37.2445	27.0781	45.5609	57.1611	59.6531	84.0311	96.5238	81.7491	89.9312	96.0426
O88532	O88532	Zfr	Zinc finger RNA-binding protein	ZFR_MOUSE	NaN	36.2581	23.8758	NaN	36.8767	NaN	22.7187	28.5946	19.8423	29.3881	19.2317	39.4172	NaN	34.7512	49.9595	40.8017	21.8122	17.695	25.1428	24.8925	20.0833
O88543	O88543	Cops3	COP9 signalosome complex subunit 3	CSN3_MOUSE	NaN	53.7539	57.3066	41.5747	60.43	51.1111	51.1993	57.8209	63.629	52.0945	42.7817	70.6474	64.8338	77.0021	76.5543	84.4495	65.3853	67.967	60.5195	53.7025	55.5671
O88544	O88544	Cops4	COP9 signalosome complex subunit 4	CSN4_MOUSE	NaN	73.6259	87.6087	77.8829	91.5391	72.1195	65.494	69.5966	89.4045	75.7557	67.7473	103.379	80.0084	112.509	123.039	118.49	62.3732	60.7843	79.2861	83.0763	72.7599
O88545	O88545	Cops6	COP9 signalosome complex subunit 6	CSN6_MOUSE	NaN	50.2428	65.4695	NaN	62.1402	70.5732	47.2384	50.9135	45.2019	50.4343	38.7215	75.3347	60.4852	74.1492	59.1626	71.2338	44.5485	56.2406	60.0871	52.2974	55.2898
O88569	O88569	Hnrnpa2b1	Heterogeneous nuclear ribonucleoproteins A2/B1	ROA2_MOUSE	1132.05	2153.81	2126.84	1433.28	2094.31	1940.37	3272.98	4136.16	2214.14	2952.78	3274.59	2425.52	1901.76	3367.02	3109.52	3288.4	2246.5	2397.76	2842.69	2883.36	3137.28
O88587	O88587	Comt	Catechol O-methyltransferase	COMT_MOUSE	NaN	38.7218	NaN	NaN	NaN	NaN	69.3014	80.7707	NaN	38.0237	40.0348	30.0178	36.9372	31.6679	57.4955	21.1404	38.3991	37.9812	35.9711	59.3881	48.1412
O88593	O88593	Pglyrp1	Peptidoglycan recognition protein 1	PGRP1_MOUSE	NaN	133.086	166.879	121.819	162.711	348.87	217.778	126.47	105.083	203.574	642.806	NaN	NaN	17.0953	NaN	NaN	NaN	56.6156	41.0711	37.7481	36.6588
O88632	O88632	Sema3f	Semaphorin-3F	SEM3F_MOUSE	NaN	34.2496	70.8521	NaN	85.0729	NaN	32.9375	19.1434	42.5773	26.7854	NaN	30.1452	54.5785	48.2137	53.4702	45.5825	NaN	42.8015	38.2412	51.656	40.7042
O88643	O88643	Pak1	Serine/threonine-protein kinase PAK 1	PAK1_MOUSE	NaN	101.369	81.2431	146.384	119.259	76.7767	112.286	106.318	84.4719	90.1776	64.03	109.453	96.9126	158.501	171.643	172.441	65.663	65.9598	88.1696	98.99	100.604
O88653	O88653	Lamtor3	Ragulator complex protein LAMTOR3	LTOR3_MOUSE	NaN	NaN	NaN	NaN	NaN	NaN	34.6245	48.4472	NaN	55.5179	30.1678	19.5128	NaN	26.5139	NaN	30.8402	15.2028	25.4499	29.7921	34.0199	31.8138
O88668	O88668	Creg1	Protein CREG1	CREG1_MOUSE	NaN	96.2083	167.386	119.193	116.897	154.107	212.684	233.466	177.573	233.95	196.234	39.5661	106.206	37.9606	42.3139	45.5533	211.765	182.301	190.9	190.969	227.26
O88685	O88685	Psmc3	26S proteasome regulatory subunit 6A	PRS6A_MOUSE	404.357	107.843	115.529	115.87	116.841	132.661	132.333	163.523	156.603	136.024	140.755	163.371	153.771	237.896	199.032	202.647	142.569	140.545	149.454	145.671	141.522
O88712	O88712	Ctbp1	C-terminal-binding protein 1	CTBP1_MOUSE	NaN	61.2502	116.441	135.575	83.0421	94.1366	73.185	91.2632	73.557	97.0959	64.4435	59.7095	67.3104	93.6518	70.8668	82.3477	63.2824	55.2045	87.6627	76.9277	86.5831
O88738	O88738	Birc6	Baculoviral IAP repeat-containing protein 6	BIRC6_MOUSE	NaN	145.332	154.381	93.9721	NaN	NaN	123.89	85.8065	118.97	133.517	92.5037	98.7325	204.553	132.3	110.093	171.352	155.881	103.959	151.071	126.689	138.464
O88745	O88745	Scrg1	Scrapie-responsive protein 1	SCRG1_MOUSE	NaN	38.8503	48.1423	NaN	113.325	NaN	17.2607	29.5983	69.1282	35.4621	19.2316	24.917	30.1331	19.4684	35.116	43.352	27.6715	23.9876	NaN	21.4043	21.2934
O88746	O88746	Tom1	Target of Myb protein 1	TOM1_MOUSE	NaN	18.1949	29.4325	NaN	NaN	50.0019	18.7884	51.2008	40.6582	27.0674	27.2453	20.6592	33.2916	22.293	16.196	20.8393	32.0661	39.1274	21.7719	25.9151	24.4837
O88783	O88783	F5	Coagulation factor V	FA5_MOUSE	3401.09	1142.42	1230.64	770.292	1311.63	774.016	603.943	522.965	923.906	742.471	456.72	606.186	1239.26	459.011	711.866	608.491	628.162	567.685	736.942	619.508	542.811
O88803	O88803	Lect2	Leukocyte cell-derived chemotaxin-2	LECT2_MOUSE	181.434	2224.45	1902.52	1825.52	3286.79	1764.6	927.557	1385.65	2556.54	1286.83	851.125	987.329	4037.98	1035.63	1512.84	1546.36	1287.8	1009.64	1080.26	1021.83	1170.79
O88811	O88811	Stam2	Signal transducing adapter molecule 2	STAM2_MOUSE	NaN	26.9498	119.627	NaN	60.6555	NaN	45.237	30.4458	54.9464	22.2155	42.3504	25.832	82.6404	24.8476	36.0803	26.404	33.5141	36.6672	39.2846	23.3431	26.7571
O88844	O88844	Idh1	Isocitrate dehydrogenase [NADP] cytoplasmic	IDHC_MOUSE	813.056	199.19	241.912	150.671	208.94	242.939	296.244	363.241	201.764	241.958	282.876	111.981	186.757	132.75	189.903	147.551	223.903	259.811	182.878	205.092	205.234
O88851	O88851	Rbbp9	Putative hydrolase RBBP9	RBBP9_MOUSE	NaN	162.461	171.006	149.729	92.1955	203.144	48.8658	56.2574	55.4948	63.9503	87.5251	51.3003	40.2859	44.8518	43.6884	51.7337	54.978	44.7293	48.9278	53.888	39.3826
O88874	O88874	Ccnk	Cyclin-K	CCNK_MOUSE	NaN	NaN	NaN	NaN	NaN	NaN	3.52232	11.4696	8.38309	13.4261	NaN	10.9689	NaN	NaN	18.9411	22.4859	26.3266	NaN	9.74442	19.85	NaN
O88878	O88878	Zfand5	AN1-type zinc finger protein 5	ZFAN5_MOUSE	NaN	NaN	NaN	NaN	NaN	NaN	10.4518	18.3812	17.5318	19.224	14.1468	11.6501	12.2944	6.15659	9.87668	14.7947	10.8672	7.51924	15.1172	18.067	19.6175
O88947	O88947	F10	Coagulation factor X	FA10_MOUSE	8336.29	1202.76	1387.66	1153.11	1336.58	897.672	605.384	453.969	3253.77	681.681	516.279	634.944	908.349	481.625	768.264	634.033	918.453	924.297	837.226	645.894	530.358
O88952	O88952	Lin7c	Protein lin-7 homolog C	LIN7C_MOUSE	NaN	NaN	40.847	NaN	NaN	NaN	22.8982	40.6182	NaN	20.4254	21.2864	26.4885	36.4911	25.9699	22.8363	21.889	NaN	17.452	25.4636	30.4014	22.4116
O88958	O88958	Gnpda1	Glucosamine-6-phosphate isomerase 1	GNPI1_MOUSE	599.739	112.849	144.855	84.4348	129.506	136.943	195.972	171.947	130.854	182.29	207.221	79.0063	99.4282	65.7753	67.7524	66.1867	203.931	211.082	210.768	223.862	199.792
O88967	O88967	Yme1l1	ATP-dependent zinc metalloprotease YME1L1	YMEL1_MOUSE	NaN	11.7286	NaN	NaN	36.9777	NaN	20.6037	15.5969	29.8664	17.3775	7.17555	19.1393	18.3589	28.2233	25.6669	30.8234	15.1396	10.4645	15.6479	12.6875	20.1304
O88968	O88968	Tcn2	Transcobalamin-2	TCO2_MOUSE	NaN	88.1535	83.3033	106.607	52.0367	92.6866	43.1504	36.4799	44.6786	49.178	56.2681	55.7575	48.1129	34.7878	26.8664	39.892	90.9287	84.1343	68.058	58.98	68.8202
O88983	O88983	Stx8	Syntaxin-8	STX8_MOUSE	NaN	NaN	NaN	NaN	82.1542	NaN	35.0198	47.0348	46.2748	49.4863	55.4343	27.1265	46.7891	NaN	24.9897	24.9786	33.2888	32.0403	40.1156	31.191	34.6135
O88990	O88990	Actn3	Alpha-actinin-3	ACTN3_MOUSE	NaN	42.0132	38.0552	38.3737	48.9266	60.4488	14.7614	17.0511	42.1781	24.0858	27.6271	102.721	91.8514	96.3318	81.6902	86.072	24.9394	21.3605	24.3925	22.0214	26.2302
O88998	O88998	Olfm1	Noelin	NOE1_MOUSE	NaN	55.4267	50.5061	33.3756	76.382	52.0696	15.9511	20.3631	44.8037	19.9837	21.9515	36.2096	49.0674	21.3111	35.7043	27.5248	34.2007	34.6345	29.8262	20.7762	19.4799
O89001	O89001	Cpd	Carboxypeptidase D	CBPD_MOUSE	NaN	50.151	80.6983	NaN	93.4851	76.041	17.8689	16.2119	31.6625	23.5738	28.4831	24.6631	32.1824	22.5326	51.9151	36.3093	29.3619	36.5818	22.4694	39.9577	33.6608
O89017	O89017	Lgmn	Legumain	LGMN_MOUSE	NaN	78.2797	82.9364	82.9433	82.1211	NaN	80.3281	96.1312	128.869	120.032	108.676	61.393	70.3742	49.7207	82.4979	69.9199	363.877	349.748	264.863	309.746	299.385
O89020	O89020	Afm	Afamin	AFAM_MOUSE	84201.3	4875.73	4243.06	3247.04	2860.15	2109.26	1342.55	2066.56	4433.65	1678.77	2124.96	3639.87	4245.33	969.053	1855.82	1176.2	2188.91	3613.19	3499.91	1263.84	1359.33
O89023	O89023	Tpp1	Tripeptidyl-peptidase 1	TPP1_MOUSE	NaN	31.7045	39.4259	28.6172	38.8333	44.1747	26.1958	30.7493	19.8545	32.3575	31.83	13.3201	21.7317	14.3157	NaN	16.2982	28.7393	36.9913	31.9157	35.1499	36.4701
O89026	O89026	Robo1	Roundabout homolog 1	ROBO1_MOUSE	NaN	24.1286	26.1867	30.3666	52.7873	55.5151	NaN	9.28451	17.8508	19.0167	NaN	12.0961	20.856	16.6734	18.4944	14.667	18.4509	11.26	18.6047	13.1447	14.5627
O89029	O89029	Matn4	Matrilin-4	MATN4_MOUSE	NaN	299.789	346.572	308.046	253.985	261.103	94.445	102.077	184.451	167.107	123.783	146.839	231.862	120.865	203.939	135.289	173.616	95.5557	145.863	137.558	149.957
O89051	O89051	Itm2b	Integral membrane protein 2B	ITM2B_MOUSE	NaN	645.418	626.422	375.981	448.73	175.879	272.62	166.898	273.294	284.403	256.844	227.869	223.699	139.234	173.986	172.145	608.669	628.91	487.587	456.527	468.805
O89053	O89053	Coro1a	Coronin-1A	COR1A_MOUSE	NaN	216.535	270.019	71.3718	253.34	193.072	1658.07	2851.66	934.467	1427.46	1352.5	57.981	86.0137	75.9843	98.7123	75.5446	1048.24	1161.55	1193.42	1296.36	1312.36
O89079	O89079	Cope	Coatomer subunit epsilon	COPE_MOUSE	NaN	64.032	60.5641	53.1973	75.1952	95.2899	123.372	135.807	99.4722	109.047	106.975	73.7768	67.2595	75.2774	83.2652	76.5361	84.3012	81.0525	118.892	135.428	133.223
O89086	O89086	Rbm3	RNA-binding protein 3	RBM3_MOUSE	NaN	366.771	346.272	325.973	281.785	414.486	598.239	506.551	336.478	382.181	544.83	345.124	297.747	491.82	416.183	459.866	391.528	416.34	413.481	477.721	493.343
O89094	O89094	Casp14	Caspase-14	CASPE_MOUSE	5192.14	392.673	414.269	539.504	259.051	702.198	168.907	67.6992	197.434	151.386	474.525	197.73	620.717	163.021	73.3629	123.248	240.556	179.854	115.537	107.506	120.645
O89100	O89100	Grap2	GRB2-related adaptor protein 2	GRAP2_MOUSE	NaN	28.1926	NaN	NaN	NaN	NaN	28.3211	39.3773	68.421	45.1797	26.1098	NaN	23.5914	NaN	NaN	NaN	44.3585	40.2285	32.6633	33.6255	35.2512
O89103	O89103	Cd93	Complement component C1q receptor	C1QR1_MOUSE	2333.51	230.844	259.754	238.171	218.521	257.759	104.679	69.3295	162.606	191.253	134.055	181.502	204.26	142.213	200.667	181.879	191.179	260.317	235.04	204.962	157.018
O89110	O89110	Casp8	Caspase-8	CASP8_MOUSE	NaN	78.7837	NaN	NaN	121.378	NaN	182.376	195.627	162.388	146.195	117.898	76.1087	179.044	27.6819	74.2564	62.3281	161.996	138.112	166.111	178.429	189.305
P0000	P0000	iRT		iRT-Kit	986039	58459.5	46991.2	176582	57384.1	117512	44328.4	28219.3	56934.1	26394.3	54446.5	34446.4	52291.2	25179.9	17311.7	20052	40410	60767.6	23510.7	23495.2	27371.6
P00015	P00015	Cyct	Cytochrome c, testis-specific	CYC2_MOUSE	NaN	107.793	176.829	77.8883	273.211	95.0634	74.0183	38.5355	64.0592	88.0109	12.7503	81.1806	91.4641	52.5981	166.798	94.589	49.1737	37.0068	85.0479	74.8727	73.4792
P00329	P00329	Adh1	Alcohol dehydrogenase 1	ADH1_MOUSE	NaN	249.434	238.902	194.001	256.887	418.527	113.773	64.9232	59.9896	93.3573	155.241	29.169	42.0991	45.293	59.0401	51.6313	35.9005	59.047	51.1827	64.5966	56.953
P00375	P00375	Dhfr	Dihydrofolate reductase	DYR_MOUSE	NaN	58.0787	45.1345	78.1808	111.568	32.2622	52.7531	40.7328	47.9098	60.655	44.8261	37.5668	49.8046	51.1138	61.4004	70.3938	69.7007	76.1751	79.1297	70.7205	61.2127
P00493	P00493	Hprt1	Hypoxanthine-guanine phosphoribosyltransferase	HPRT_MOUSE	NaN	108.233	95.1505	122.984	105.454	101.676	169.764	177.655	131.396	128.254	183.148	125.942	110.511	142.828	153.16	135.895	132.715	158.676	150.049	174.45	155.036
P00687	P00687	Amy1	Alpha-amylase 1	AMY1_MOUSE	NaN	478.631	633.84	313.158	775.218	389.346	155.724	138.498	283.542	328.89	118.5	245.438	388.406	220.452	466.035	304.931	247.661	183.644	274.376	232.537	209.8
P00688	P00688	Amy2	Pancreatic alpha-amylase	AMYP_MOUSE	NaN	12.4958	NaN	33.2609	19.6034	NaN	9.48727	9.88237	19.9473	12.6698	NaN	6.96616	10.5334	NaN	6.80654	6.97285	2.90487	6.90733	4.29611	5.13611	NaN
P00920	P00920	Ca2	Carbonic anhydrase 2	CAH2_MOUSE	376.73	274.782	229.668	173.204	228.059	331.715	236.301	84.547	144.975	186.747	288.034	77.5809	107.222	73.4125	60.3497	45.7883	124.83	86.5904	117.619	117.436	106.5
P01027	P01027	C3	Complement C3	CO3_MOUSE	8655.63	16381.6	16254.2	11131.6	12707.9	13363.3	9416.99	7569.26	10766	10866.8	10389	6000.97	10510.8	4970.08	4925.67	4641.11	12272.6	13125.6	10930.9	8918.03	8703.39
P01029	P01029	C4b	Complement C4-B	CO4B_MOUSE	63423.1	6638.1	6556.98	4619.62	6581.83	5026.35	3022.33	3991.57	8176.13	3490.01	3457.26	3943.97	5828.72	2630.32	4012.62	2969.52	4294.76	5537.48	4971.69	2558.02	2187.26
P01627;P01628	P01627;P01628	Igkv2-112;	Immunoglobulin kappa variable 2-112;Ig kappa chain V-II region MOPC 511	KV2A2_MOUSE;KV2A3_MOUSE	NaN	NaN	NaN	NaN	NaN	NaN	NaN	NaN	NaN	NaN	NaN	NaN	NaN	NaN	NaN	NaN	NaN	NaN	180.635	NaN	NaN
P01629	P01629		Ig kappa chain V-II region 2S1.3	KV2A4_MOUSE	500.951	NaN	174.034	133.533	NaN	155.57	41.8524	33.4193	81.2943	21.3626	NaN	34.7773	NaN	NaN	NaN	NaN	102.627	NaN	496.877	NaN	NaN
P01630	P01630		Ig kappa chain V-II region 7S34.1	KV2A6_MOUSE	NaN	NaN	NaN	NaN	NaN	NaN	NaN	NaN	NaN	73.475	NaN	NaN	NaN	NaN	NaN	NaN	NaN	NaN	NaN	NaN	NaN
P01631	P01631		Ig kappa chain V-II region 26-10	KV2A7_MOUSE	5470.47	289.4	1081.16	230.653	304.119	1372.56	115.058	421.359	319.599	199.087	219.811	190.287	164.816	69.3644	64.5174	90.0784	253.821	232.697	7360.78	124.942	117.083
P01634	P01634		Ig kappa chain V-V region MOPC 21	KV5A2_MOUSE	11035.6	1448.39	2488.59	2191.97	1966.15	2202.07	1341.97	1375.34	1657.89	1376.35	1221.15	811.899	1812.2	829.64	362.272	637.521	1124.87	910.86	3115.88	1010.56	908.899
P01643;P01644;P01645;P01647	P01643;P01644;P01645;P01647		Ig kappa chain V-V region MOPC 173;Ig kappa chain V-V region HP R16.7;Ig kappa chain V-V region HP 93G7;Ig kappa chain V-V region HP 124E1	KV5AA_MOUSE;KV5AB_MOUSE;KV5AC_MOUSE;KV5AE_MOUSE	NaN	NaN	NaN	5.16184	NaN	NaN	NaN	NaN	NaN	NaN	NaN	NaN	NaN	NaN	NaN	NaN	10.1534	NaN	53.1847	NaN	NaN
P01723;P01726;P01727;P01728;P01729	P01723;P01726;P01727;P01728;P01729		Ig lambda-1 chain V region;Ig lambda-1 chain V region H2020;Ig lambda-1 chain V region S43;Ig lambda-2 chain V region;Ig lambda-2 chain V region MOPC 315	LV1A_MOUSE;LV1D_MOUSE;LV1E_MOUSE;LV2A_MOUSE;LV2B_MOUSE	NaN	NaN	NaN	NaN	NaN	NaN	NaN	NaN	NaN	NaN	NaN	NaN	NaN	NaN	NaN	NaN	NaN	NaN	185.476	NaN	NaN
P01725	P01725		Ig lambda-1 chain V region S178	LV1C_MOUSE	866.671	NaN	122.334	NaN	NaN	175.772	NaN	51.4459	NaN	NaN	44.2617	80.8886	NaN	NaN	NaN	36.2387	NaN	69.7202	369.899	NaN	NaN
P01753;P01754;P06328	P01753;P01754;P06328	;Ighv1-62-3;Ighv1-72	Ig heavy chain V region 186-1;Ig heavy chain V region 1-62-3;Ig heavy chain V region 1-72	HVM09_MOUSE;HVM10_MOUSE;HVM49_MOUSE	1970.94	110.816	253.402	NaN	77.426	720.545	45.8753	165.226	138.313	94.4862	76.4063	69.1832	61.8181	25.4443	25.1704	22.5932	201.057	156.938	4777.19	54.4986	44.9748
P01787;P01788;P01789;P01790;P01791;P01792;P01793;P01794	P01787;P01788;P01789;P01790;P01791;P01792;P01793;P01794		Ig heavy chain V regions TEPC 15/S107/HPCM1/HPCM2/HPCM3;Ig heavy chain V region H8;Ig heavy chain V region M603;Ig heavy chain V region M511;Ig heavy chain V region HPCM6;Ig heavy chain V region HPCG8;Ig heavy chain V region HPCG13;Ig heavy chain V region HPCG14	HVM18_MOUSE;HVM19_MOUSE;HVM20_MOUSE;HVM21_MOUSE;HVM22_MOUSE;HVM23_MOUSE;HVM24_MOUSE;HVM25_MOUSE	NaN	97.8031	172.555	113.871	NaN	685.336	34.0698	58.9091	57.8096	49.4685	30.5486	57.0245	48.1372	NaN	67.8289	23.1172	38.5541	58.234	2480.98	35.6785	31.4323
P01795	P01795		Ig heavy chain V region M167	HVM26_MOUSE	NaN	NaN	85.4673	NaN	NaN	124.691	11.6051	37.4054	21.1085	15.551	NaN	24.5407	17.285	NaN	17.062	NaN	NaN	NaN	970.427	NaN	15.4849
P01796;P01797;P01798;P01799;P01800;P01801;P01802	P01796;P01797;P01798;P01799;P01800;P01801;P01802		Ig heavy chain V-III region A4;Ig heavy chain V-III region U61;Ig heavy chain V-III region E109;Ig heavy chain V-III region ABE-47N;Ig heavy chain V-III region T957;Ig heavy chain V-III region J606;Ig heavy chain V-III region W3082	HVM27_MOUSE;HVM28_MOUSE;HVM29_MOUSE;HVM30_MOUSE;HVM31_MOUSE;HVM32_MOUSE;HVM33_MOUSE	NaN	NaN	NaN	NaN	NaN	NaN	11.965	53.3003	NaN	NaN	NaN	NaN	NaN	NaN	NaN	15.0352	47.1539	NaN	NaN	7.38097	NaN
P01810	P01810		Ig heavy chain V region J539	HVM40_MOUSE	NaN	NaN	112.446	NaN	NaN	61.0649	16.4085	47.8602	NaN	NaN	NaN	29.8129	NaN	NaN	NaN	191.515	NaN	NaN	415.863	13.7741	16.5821
P01811	P01811		Ig heavy chain V region UPC10	HVM41_MOUSE	NaN	NaN	NaN	NaN	NaN	NaN	NaN	NaN	NaN	NaN	NaN	NaN	NaN	NaN	NaN	NaN	NaN	NaN	101.596	NaN	NaN
P01837	P01837	Igkc	Immunoglobulin kappa constant	IGKC_MOUSE	NaN	44.9974	68.0582	109.557	57.9015	71.644	132.238	92.7259	96.7159	104.619	160.015	39.8831	83.9362	38.7867	39.891	30.5002	74.5914	93.6566	41.5925	50.5411	52.6972
P01864	P01864		Ig gamma-2A chain C region secreted form	GCAB_MOUSE	NaN	NaN	50.966	44.8027	53.8344	NaN	295.937	258.546	196.469	241.511	226.724	26.8853	73.0954	45.3206	51.0925	39.1579	98.871	128.153	112.44	155.337	132.715
P01867	P01867	Ighg2b	Immunoglobulin heavy constant gamma 2B	IGG2B_MOUSE	NaN	65.5749	64.3533	102.099	89.2636	57.2496	157.633	106.208	43.9447	102.155	125.946	51.6433	103.513	52.737	48.3176	50.3476	52.7441	43.7365	40.8547	41.8535	38.6767
P01868;P01869	P01868;P01869	Ighg1	Ig gamma-1 chain C region secreted form;Ig gamma-1 chain C region, membrane-bound form	IGHG1_MOUSE;IGH1M_MOUSE	NaN	NaN	66.9578	NaN	NaN	NaN	NaN	NaN	NaN	NaN	NaN	NaN	NaN	NaN	NaN	46.2541	NaN	NaN	117.375	NaN	15.8699
P01872	P01872	Ighm	Immunoglobulin heavy constant mu	IGHM_MOUSE	NaN	80.5559	114.322	124.651	108.403	142.828	55.3163	37.3551	83.3052	60.8008	53.9563	45.2497	68.1653	58.2441	41.2987	39.6318	54.6548	56.2683	48.0721	48.1714	53.0349
P01878	P01878		Ig alpha chain C region	IGHA_MOUSE	NaN	NaN	NaN	NaN	NaN	NaN	NaN	29.0492	NaN	67.2959	NaN	NaN	NaN	NaN	NaN	NaN	58.5711	NaN	NaN	NaN	NaN
P01887	P01887	B2m	Beta-2-microglobulin	B2MG_MOUSE	NaN	303.159	439.064	173.31	308.627	192.161	1338.78	1088.83	832.393	1035.87	962.889	151.756	131.345	138.778	140.582	130.823	2380.91	2207.41	1670.85	1687.62	1968.83
P01899	P01899	H2-D1	H-2 class I histocompatibility antigen, D-B alpha chain	HA11_MOUSE	NaN	140.509	192.319	90.976	117.433	111.553	810.365	921.213	514.412	631.335	476.859	78.1778	69.158	74.755	94.1557	81.0104	882.011	824.59	834.384	831.844	823.559
P01901	P01901	H2-K1	H-2 class I histocompatibility antigen, K-B alpha chain	HA1B_MOUSE	NaN	74.9836	77.4956	NaN	55.2218	234.308	193.292	242.824	128.074	156.37	143.064	29.7129	25.4757	26.5275	30.585	31.3905	202.868	192.534	201.832	194.562	207.156
P01902	P01902	H2-K1	H-2 class I histocompatibility antigen, K-D alpha chain	HA1D_MOUSE	166.607	99.4469	150.694	45.5071	168.242	34.3351	74.8387	75.4227	125.892	102.168	66.5387	54.3516	81.7257	58.693	92.0102	61.3344	146.385	164.495	100.891	72.2549	78.8305
P01942	P01942	Hba	Hemoglobin subunit alpha	HBA_MOUSE	11484	15697.5	18867.5	4813.06	28268.8	8323.93	12710.7	5099.92	6567.64	15813.2	11298.3	2798.68	4661.74	5053.12	7172.89	6014.06	5832.71	3823.95	7444.17	7504.7	9744.45
P02088	P02088	Hbb-b1	Hemoglobin subunit beta-1	HBB1_MOUSE	21883.8	73763.1	60190.4	14521.2	87480.1	40333.7	73246.6	23979.6	24514.5	61502.4	69961.7	5806.2	4219.24	12272.7	14816.9	12546.5	18390	12204.9	23635.1	21955.4	29025.2
P02104	P02104	Hbb-y	Hemoglobin subunit epsilon-Y2	HBE_MOUSE	185.481	1511.62	1936.25	383.262	3628.81	537.916	656.149	405.061	649.785	1330.79	305.775	645.065	1093.58	831.244	1691.4	1340.78	781.974	285.36	1054.62	1090.35	991.032
P02301;P68433;P84228;P84244	P02301;P68433;P84228;P84244	H3-5;H3c1;H3c2;H3-3a	Histone H3.3C;Histone H3.1;Histone H3.2;Histone H3.3	H3C_MOUSE;H31_MOUSE;H32_MOUSE;H33_MOUSE	2945.46	362.004	422.482	556.363	450.491	681.746	920.554	736.581	608.059	803.282	876.604	541.001	2464.64	1119.95	349.939	600.309	736.799	1314.93	778.169	722.965	618.105
P02463	P02463	Col4a1	Collagen alpha-1(IV) chain	CO4A1_MOUSE	NaN	354.675	416.284	454.891	337.97	318.17	146.985	117.483	218.307	146.257	130.079	281.137	259.962	118.619	104.168	99.7145	181.793	230.492	126.113	130.093	138.125
P02468	P02468	Lamc1	Laminin subunit gamma-1	LAMC1_MOUSE	3819.91	7838.56	7092.58	22504.6	14974.3	11034.8	5846.33	3992.28	12545.4	6769.92	5731.03	13368	30964.4	5948.05	4408.18	4433.56	7261.83	7814.05	6708.42	6540.03	6604.66
P02469	P02469	Lamb1	Laminin subunit beta-1	LAMB1_MOUSE	651.41	8538.75	8277.14	28533.9	20463.3	14624.8	7369.37	4948.98	15913	9301.02	7461.94	16584.4	37043.1	7116.05	6118.34	5577.42	9216.19	10100.8	9281.14	8318.19	8214.35
P02535	P02535	Krt10	Keratin, type I cytoskeletal 10	K1C10_MOUSE	690508	46422.3	100276	78101.3	56137.6	175703	26727.9	12686.9	28374.5	19024.8	65093.4	29558.4	75939.9	21783.4	11643.1	14090.4	54106.6	28004	18205.6	16515.7	23624.9
P02798	P02798	Mt2	Metallothionein-2	MT2_MOUSE	932.652	4218.29	4460.33	3608.23	3815.28	5978.49	1850.24	1912.97	1821.37	1559.41	3184.61	1335.7	1808.24	1625.06	2676.37	2006.53	646.879	969.24	1665.27	1144.04	1321.22
P02802	P02802	Mt1	Metallothionein-1	MT1_MOUSE	NaN	550.181	499.466	620.037	308.798	429.364	250.947	340.258	115.152	114.246	445.531	86.7743	57.2839	178.819	165.287	174.474	62.0802	134.179	94.2324	81.0596	93.4335
P03958	P03958	Ada	Adenosine deaminase	ADA_MOUSE	NaN	76.878	79.5462	113.6	99.015	77.6049	81.7756	66.3657	53.1156	71.9892	107.37	56.9753	53.947	52.6602	65.0001	59.773	67.8788	73.5003	76.6544	70.448	68.818
P04104	P04104	Krt1	Keratin, type II cytoskeletal 1	K2C1_MOUSE	49922.6	3826.24	9367	3802.95	4350.76	13455.4	2142.02	955.255	2722.17	1686.32	5687.49	2619.38	7115.84	1513.1	787.396	972.484	5374.95	2020.51	1497.62	1206.69	1878.52
P04117	P04117	Fabp4	Fatty acid-binding protein, adipocyte	FABP4_MOUSE	NaN	2008.25	1083.97	630.643	1120.6	2644.98	1977.78	660.02	1039.2	1580.92	3247.23	198.808	171.686	418.516	431.76	434.749	437.423	765.671	894.602	860.944	952.754
P04186	P04186	Cfb	Complement factor B	CFAB_MOUSE	30825.3	2397.3	2444.13	1919.29	2080.12	1447.93	1202.35	1122.87	2675.38	1301.94	1269.98	1593.08	2826.68	540.99	2129.66	989.268	2081.47	3025.88	2657.24	1677.8	1148.47
P04202	P04202	Tgfb1	Transforming growth factor beta-1 proprotein	TGFB1_MOUSE	NaN	19.1478	26.714	NaN	39.9508	NaN	14.4591	19.2554	26.3235	18.3837	NaN	21.2995	19.8785	6.66287	15.4745	7.4199	14.5774	23.8019	20.3165	11.1236	8.38345
P04231;P18468;P20040	P04231;P18468;P20040	H2-Eb1;H2-Eb1;	H-2 class II histocompatibility antigen, E-S beta chain (Fragment);H-2 class II histocompatibility antigen, I-A beta chain;H-2 class II histocompatibility antigen, E-Q beta chain	HB23_MOUSE;HB2I_MOUSE;HB24_MOUSE	NaN	NaN	NaN	NaN	NaN	NaN	23.3234	30.2466	NaN	13.5929	13.8244	NaN	34.7074	NaN	NaN	NaN	16.5131	37.501	31.8888	31.0659	26.3091
P04247	P04247	Mb	Myoglobin	MYG_MOUSE	319.318	111.365	68.2581	129.88	63.1496	34.0269	61.9486	63.2455	64.6353	58.2624	63.0047	47.5894	34.1402	56.7092	42.2071	54.1397	20.779	35.3899	47.9884	27.7899	34.1232
P04370	P04370	Mbp	Myelin basic protein	MBP_MOUSE	NaN	39.8627	NaN	NaN	34.2815	NaN	39.946	17.8404	36.802	43.2666	50.4935	NaN	NaN	NaN	13.6986	8.66607	27.0257	59.9236	8.20702	13.5657	17.2306
P04441	P04441	Cd74	H-2 class II histocompatibility antigen gamma chain	HG2A_MOUSE	NaN	NaN	NaN	NaN	213.206	NaN	48.1887	57.3266	30.408	43.6535	38.544	48.7455	NaN	3.50913	28.2644	31.0425	59.9026	72.3772	57.2249	60.4547	64.3498
P04918	P04918	Saa3	Serum amyloid A-3 protein	SAA3_MOUSE	NaN	68.4021	74.7132	NaN	110.432	NaN	110.507	128.217	168.228	93.7539	143.691	NaN	18.7508	NaN	NaN	NaN	49.5417	36.542	75.1831	64.1226	64.6186
P04919	P04919	Slc4a1	Band 3 anion transport protein	B3AT_MOUSE	NaN	NaN	NaN	NaN	NaN	45.8799	80.1206	14.9495	55.6431	69.7342	39.9759	13.3866	29.9651	12.644	NaN	7.37104	22.9737	NaN	14.07	44.4547	18.8708
P04925	P04925	Prnp	Major prion protein	PRIO_MOUSE	NaN	27.6726	24.2377	NaN	NaN	NaN	NaN	NaN	NaN	15.6096	15.1407	46.1155	45.2481	28.334	21.4252	27.3615	21.5503	8.58747	21.7268	NaN	16.7856
P05017	P05017	Igf1	Insulin-like growth factor I	IGF1_MOUSE	564.067	134.652	173.447	79.3521	185.645	38.1433	67.0099	49.1158	121.927	85.4843	36.0238	60.5247	297.879	62.1079	130.166	89.8564	86.7209	34.1915	100.578	74.9765	75.14
P05063	P05063	Aldoc	Fructose-bisphosphate aldolase C	ALDOC_MOUSE	360.85	84.7235	137.126	94.0248	133.454	98.9859	106.086	114.063	108.257	107.631	95.5569	54.9619	90.9679	52.3916	80.361	57.8786	77.1822	74.1073	77.7679	69.5749	72.0174
P05064	P05064	Aldoa	Fructose-bisphosphate aldolase A	ALDOA_MOUSE	2160.02	2264.37	2369.25	1709.44	2170.22	2269.65	3387.68	4109.62	2634.87	3629.31	3436.85	3354.85	2725.92	4069.74	4058.58	4000.67	2664.82	2492.23	2976	2840.16	2820.61
P05132	P05132	Prkaca	cAMP-dependent protein kinase catalytic subunit alpha	KAPCA_MOUSE	NaN	84.0429	74.6578	67.4815	101.08	126.027	92.4494	99.5889	78.7634	94.9458	64.6013	98.4826	77.3041	90.3999	96.1484	96.077	68.8417	72.1764	66.4313	81.2047	71.3839
P05201	P05201	Got1	Aspartate aminotransferase, cytoplasmic	AATC_MOUSE	776.686	186.014	210.839	191.164	168.686	211.565	402.729	321.225	293.696	303.69	478.376	354.677	276.833	326.494	337.188	317.964	384.19	427.931	294.238	268.051	273.746
P05202	P05202	Got2	Aspartate aminotransferase, mitochondrial	AATM_MOUSE	1234.15	1097.85	1001.98	1095.12	592.33	799.394	1205.7	770.57	1071.38	802.685	1288.94	883.654	546.462	892.179	811.786	819.833	774.504	1085.2	748.603	755.703	823.382
P05555	P05555	Itgam	Integrin alpha-M	ITAM_MOUSE	NaN	81.3404	48.6693	NaN	57.5248	NaN	129.225	113.335	92.9809	122.933	147.076	26.2357	NaN	8.87125	35.0775	23.4358	151.847	146.784	169.608	179.397	177.674
P05622	P05622	Pdgfrb	Platelet-derived growth factor receptor beta	PGFRB_MOUSE	NaN	47.5176	NaN	NaN	104.753	NaN	37.8144	23.9234	52.7795	44.9062	21.2855	36.8398	38.165	26.9293	69.8417	45.6251	26.1753	21.1324	33.0335	26.8233	19.7838
P05784	P05784	Krt18	Keratin, type I cytoskeletal 18	K1C18_MOUSE	107.798	3.60497	33.791	6.50691	9.81942	47.1027	NaN	6.24215	8.37522	7.35212	16.3902	NaN	9.22707	7.10009	NaN	NaN	13.7973	2.2627	NaN	NaN	5.52854
P05977	P05977	Myl1	Myosin light chain 1/3, skeletal muscle isoform	MYL1_MOUSE	NaN	83.739	90.3729	NaN	116.002	197.559	73.2445	160.23	65.2283	85.4837	56.1062	264.112	255.503	276.235	293.93	343.938	99.4952	87.3541	93.6153	121.486	134.813
P06151	P06151	Ldha	L-lactate dehydrogenase A chain	LDHA_MOUSE	1524.77	2374.85	2265.92	2579.58	2017.04	2353.78	3062.85	2712.53	2280.58	2412.83	3502.1	2913.57	2129.87	3643.9	3454.12	3454.58	2618.02	3325.92	2741.96	2777.76	2755.34
P06330	P06330		Ig heavy chain V region AC38 205.12	HVM51_MOUSE	NaN	NaN	90.2537	NaN	NaN	39.861	120.773	81.1719	269.57	NaN	NaN	NaN	NaN	NaN	NaN	23.6327	323.158	231.443	465.442	130.985	135.617
P06684	P06684	C5	Complement C5	CO5_MOUSE	16790.2	2025.06	2199.71	1257.68	2128.91	1448.89	614.796	729.613	1583.92	1096.84	704.735	984.549	1662.45	724.305	1226.14	847.975	1176.3	1092.45	1472.32	893.902	715.054
P06745	P06745	Gpi	Glucose-6-phosphate isomerase	G6PI_MOUSE	445.142	748.846	704.401	764.782	595.911	1002.88	1266.31	997.499	822.904	914.593	1762.25	913.651	765.555	919.638	839.798	834.917	895.283	1000.77	909.981	853.039	827.601
P06797	P06797	Ctsl	Procathepsin L	CATL1_MOUSE	NaN	290.32	370.353	197.926	227.115	251.345	240.438	159.067	193.26	225.883	248.313	172.805	174.39	137.876	135.885	145.531	275.787	327.99	295.47	327.146	320.563
P06800	P06800	Ptprc	Receptor-type tyrosine-protein phosphatase C	PTPRC_MOUSE	NaN	79.4279	146.618	NaN	21.3514	30.8872	128.912	116.161	90.1481	111.461	137.327	17.3126	NaN	21.3555	NaN	12.3944	170.728	177.743	158.019	174.48	176.586
P06801	P06801	Me1	NADP-dependent malic enzyme	MAOX_MOUSE	900.373	246.189	311.05	233.411	317.436	279.051	123.848	96.0993	136.684	132.053	123.332	191.726	252.371	177.79	194	191.075	170.382	127.506	143.673	131.692	127.339
P06802	P06802	Enpp1	Ectonucleotide pyrophosphatase/phosphodiesterase family member 1	ENPP1_MOUSE	NaN	64.6138	71.8392	69.0884	107.041	73.3333	31.6831	19.7049	50.073	63.2352	22.8205	44.834	47.125	24.2149	117.928	47.121	64.5541	30.5574	42.8189	41.2923	47.5537
P06804	P06804	Tnf	Tumor necrosis factor	TNFA_MOUSE	NaN	82.4169	NaN	NaN	NaN	NaN	62.0324	87.4669	58.8698	54.8834	30.2572	NaN	NaN	NaN	NaN	44.0606	66.4725	28.0935	38.9084	55.9171	43.3648
P06869	P06869	Plau	Urokinase-type plasminogen activator	UROK_MOUSE	NaN	100.609	90.6227	35.1494	109.574	NaN	22.4107	20.0831	21.71	34.0848	24.4177	39.7052	22.4275	25.1736	33.5022	37.9401	29.498	23.6408	32.7848	27.0528	30.6233
P06909	P06909	Cfh	Complement factor H	CFAH_MOUSE	NaN	59.4995	48.497	55.5169	66.8117	56.3546	28.5622	30.9574	53.8612	42.7025	37.4111	30.6478	234.543	29.0345	28.0633	20.5022	47.3278	44.8822	32.277	34.044	34.2305
P07091	P07091	S100a4	Protein S100-A4	S10A4_MOUSE	NaN	190.682	143.619	181.946	162.337	154.431	1486.31	1667.06	967.042	1123.06	1445.66	281.288	185.62	367.905	362.105	373.36	1048.86	1014.79	1298.99	1352.93	1442.85
P07141	P07141	Csf1	Macrophage colony-stimulating factor 1	CSF1_MOUSE	NaN	574.752	672.011	527.886	479.196	430.568	65.0794	36.3184	68.1502	98.3277	113.239	101.463	63.5907	104.531	75.3601	98.5493	77.5672	101.472	67.8376	62.8866	67.3819
P07214	P07214	Sparc	SPARC	SPRC_MOUSE	1312.03	5036.42	5612.3	7124.23	4979.39	2449.99	613.662	407.401	1227.55	908.837	638.691	3118.88	3242.51	1771.48	1856.96	1959.64	1524.21	1692.56	1150.03	1012.99	1136.77
P07309	P07309	Ttr	Transthyretin	TTHY_MOUSE	NaN	196.535	120.402	384.964	118.382	298.487	203.782	176.912	208.199	139.8	283.856	135.885	138.83	95.3184	128.043	115.923	128.155	143.64	115.511	137.438	140.517
P07310	P07310	Ckm	Creatine kinase M-type	KCRM_MOUSE	708.067	124.14	119.149	115.59	132.151	137.809	113.997	189.851	94.127	209.104	113.097	94.0219	101.694	87.3373	80.4423	85.3691	76.0839	49.1007	101.413	124.552	98.593
P07356	P07356	Anxa2	Annexin A2	ANXA2_MOUSE	6292.14	1896.33	2118.22	1922.91	1557.95	2498.82	3165.87	3308.86	3019.16	2666.98	3977.28	1735.98	2097.02	1737.99	1440.33	1484.52	3114.97	3058.62	2699.68	2626.44	2768.64
P07607	P07607	Tyms	Thymidylate synthase	TYSY_MOUSE	NaN	NaN	NaN	NaN	NaN	NaN	NaN	NaN	NaN	16.6648	NaN	25.8386	NaN	34.7577	34.9911	31.9126	25.4896	NaN	NaN	27.4247	6.48693
P07724	P07724	Alb	Albumin	ALBU_MOUSE	96397	19196.6	19194.3	16163	15141.7	14800.7	23662.5	22249.1	19858.8	22727.5	21827.1	21110.4	16244.2	22383	20408.7	21729.8	14221.7	14119.2	16715.9	13855.8	15261.7
P07742	P07742	Rrm1	Ribonucleoside-diphosphate reductase large subunit	RIR1_MOUSE	NaN	27.8495	NaN	7.31111	51.6904	21.3219	26.9266	16.355	23.7376	40.6566	18.2847	32.1195	45.5386	46.4091	41.729	53.0984	23.732	21.9435	42.6815	27.7697	34.5664
P07744	P07744	Krt4	Keratin, type II cytoskeletal 4	K2C4_MOUSE	NaN	30.752	80.1074	NaN	NaN	89.9573	12.0264	21.7792	NaN	59.5503	68.3658	11.4293	404.423	44.151	61.7845	NaN	15.0236	NaN	6.15244	NaN	19.7075
P07758;Q00896	P07758;Q00896	Serpina1a;Serpina1c	Alpha-1-antitrypsin 1-1;Alpha-1-antitrypsin 1-3	A1AT1_MOUSE;A1AT3_MOUSE	NaN	141.959	84.7317	114.426	118.228	148.21	132.303	121.559	151.918	113.082	251.473	114.438	120.382	198.658	175.329	187.701	110.746	91.0051	156.707	142.792	138.313
P07759	P07759	Serpina3k	Serine protease inhibitor A3K	SPA3K_MOUSE	NaN	63.6209	107.261	121.152	62.7552	145.843	103.022	107.937	124.187	98.7274	273.383	76.2871	62.5514	139.914	119.795	114.722	99.5952	69.205	91.7461	95.4045	101.16
P07901	P07901	Hsp90aa1	Heat shock protein HSP 90-alpha	HS90A_MOUSE	827.136	1693.08	1477.98	1464.72	1619.6	1218.75	1675.83	1924.5	2484.94	1620.26	1359.99	2121.92	1546.57	3190.16	2880.33	3077.7	1600.5	1731.32	1718.35	1871.62	1836.89
P08003	P08003	Pdia4	Protein disulfide-isomerase A4	PDIA4_MOUSE	1185.25	357.103	313.009	274.046	300.996	316.045	402.987	288.089	382.914	338.589	318.217	320.251	239.037	348.588	263.48	318.633	396.821	389.096	286.481	335.685	346.205
P08030	P08030	Aprt	Adenine phosphoribosyltransferase	APT_MOUSE	NaN	62.6321	152.13	122.924	119.329	146.693	59.5731	46.6175	126.245	NaN	80.7615	61.1165	99.0917	88.4838	NaN	33.9847	94.7496	107.781	45.3368	54.3603	59.7965
P08071	P08071	Ltf	Lactotransferrin	TRFL_MOUSE	3287.95	1485.75	1265.15	715.458	908.402	1749.52	1666.78	740.12	588.668	1184.86	3176.23	224.884	300.191	149.855	146.687	202.524	160.476	183.262	206.836	214.75	181.699
P08101	P08101	Fcgr2	Low affinity immunoglobulin gamma Fc region receptor II	FCGR2_MOUSE	NaN	NaN	NaN	NaN	NaN	NaN	251.348	198.04	125.386	146.017	289.677	NaN	NaN	NaN	NaN	NaN	73.8339	72.8757	67.1563	87.223	89.4139
P08113	P08113	Hsp90b1	Endoplasmin	ENPL_MOUSE	1075.25	798.716	708.37	645.284	667.398	560.386	708.041	668.228	715.19	597.028	556.473	883.908	602.938	823.455	674.476	765.149	712.815	833.501	516.485	569.318	583.638
P08121	P08121	Col3a1	Collagen alpha-1(III) chain	CO3A1_MOUSE	5905.04	3462.41	3646.35	6551.41	4374.9	1659.67	724.307	612.823	1286.32	578.267	516.16	3890.43	2141.72	1619.71	1474.07	1657.42	2888.12	3260.51	1597.99	1546.72	1570.74
P08122	P08122	Col4a2	Collagen alpha-2(IV) chain	CO4A2_MOUSE	NaN	508.555	567.13	1313.8	664.173	591.114	346.489	232.002	413.136	314.812	359.022	636.143	576.482	202.51	221.652	199.244	387.791	488.2	263.873	312.11	288.863
P08207	P08207	S100a10	Protein S100-A10	S10AA_MOUSE	NaN	143.573	103.234	117.292	136.323	115.676	231.644	633.603	194.208	231.979	262.399	139.16	101.369	162.821	165.551	164.226	135.377	197.306	214.586	274.029	267.783
P08226	P08226	Apoe	Apolipoprotein E	APOE_MOUSE	36775.6	1052.89	910.444	1172.2	935.433	856.156	477.724	357.82	813.248	582.52	508.835	554.724	608.186	412.104	534.093	412.459	1282.11	2206.32	1711.16	1339.31	1192.59
P08228	P08228	Sod1	Superoxide dismutase [Cu-Zn]	SODC_MOUSE	NaN	804.208	551.015	963.92	474.501	1092.12	1265.43	1034.9	903.793	965.989	1419.61	595.716	490.571	537.408	481.412	581.007	760.173	1074.82	756.573	765.457	884.292
P08249	P08249	Mdh2	Malate dehydrogenase, mitochondrial	MDHM_MOUSE	826.271	1011.8	897.496	985.436	813.902	782.429	1156.74	750.129	951.133	900.57	1277.7	1612.17	985.794	1704.61	1310.98	1634.53	873.743	926.626	855.717	939.85	977.389
P08399;Q9JJS0	P08399;Q9JJS0	Phxr5;Scube2	Putative per-hexamer repeat protein 5;Signal peptide, CUB and EGF-like domain-containing protein 2	PHXR5_MOUSE;SCUB2_MOUSE	NaN	49.0158	71.713	NaN	91.8498	69.831	24.6687	19.619	18.6674	21.3842	NaN	17.8728	41.0637	27.7902	72.7059	25.518	30.7361	17.118	21.7086	17.9164	13.8284
P08505	P08505	Il6	Interleukin-6	IL6_MOUSE	NaN	NaN	NaN	NaN	NaN	NaN	70.1127	54.5429	NaN	19.3199	35.2771	NaN	NaN	NaN	NaN	NaN	NaN	20.9483	11.8429	NaN	NaN
P08551	P08551	Nefl	Neurofilament light polypeptide	NFL_MOUSE	NaN	74.798	74.2628	NaN	63.8987	139.433	56.1847	45.0686	98.4876	109.659	156.98	NaN	NaN	NaN	NaN	NaN	44.7514	NaN	35.0307	28.9026	32.6914
P08553	P08553	Nefm	Neurofilament medium polypeptide	NFM_MOUSE	NaN	32.4535	30.6094	NaN	34.5774	100.327	28.0964	21.4016	50.9724	60.1259	77.9419	NaN	12.3218	NaN	12.5898	9.76762	12.8219	8.53006	16.4514	20.7184	19.8459
P08556	P08556	Nras	GTPase NRas	RASN_MOUSE	NaN	118.336	109.93	90.7712	140.16	80.9553	81.4961	65.5447	76.6678	89.2188	82.5329	87.9436	66.8934	90.7863	56.4469	93.0284	94.7548	103.04	102.065	107.766	81.8025
P08730	P08730	Krt13	Keratin, type I cytoskeletal 13	K1C13_MOUSE	172450	13325.6	39487.4	20739.6	11676.7	43013.4	6260.68	2937.99	7678.31	4525.66	22053.1	5778.06	57652.7	15077.4	3095.99	3528.6	16973.6	6137.08	4905.8	5311.56	7961.97
P08752	P08752	Gnai2	Guanine nucleotide-binding protein G(i) subunit alpha-2	GNAI2_MOUSE	NaN	99.9787	126.468	165.3	137.345	136.028	222.642	180.149	205.441	215.295	196.981	87.5407	82.6603	76.9889	88.8653	81.0993	311.009	257.636	324.475	328.588	376.502
P08775	P08775	Polr2a	DNA-directed RNA polymerase II subunit RPB1	RPB1_MOUSE	NaN	33.9358	NaN	NaN	NaN	51.9857	36.0887	30.9401	21.7765	33.2852	29.8649	32.3997	37.7052	31.4963	45.1555	36.7694	34.8312	35.1991	39.1955	39.2235	35.6702
P08905	P08905	Lyz2	Lysozyme C-2	LYZ2_MOUSE	3064.13	528.365	493.717	354.482	411.744	634.135	1239.29	998.806	1029.15	1027.34	1633.93	186.302	234.849	154.29	186.395	165.296	3138.18	4533.81	1622.95	1675.99	1658.59
P09041	P09041	Pgk2	Phosphoglycerate kinase 2	PGK2_MOUSE	705.786	63.4719	NaN	92.3239	60.4719	100.711	38.7834	NaN	NaN	64.528	48.4566	33.4976	60.5062	61.3346	34.2685	NaN	64.2131	72.2719	NaN	NaN	50.1196
P09055	P09055	Itgb1	Integrin beta-1	ITB1_MOUSE	NaN	142.57	142.216	212.78	178.74	90.5799	66.0505	56.1082	74.2918	91.1124	72.5779	107.58	97.1411	104.529	114.371	106.041	97.0065	95.1431	87.0968	91.7919	91.7137
P09103	P09103	P4hb	Protein disulfide-isomerase	PDIA1_MOUSE	481.296	1409.39	1321.61	1031.64	1031.2	1044.28	1386.64	1219.13	1306.63	1076.08	1195.8	946.216	711.674	1147.14	967.305	1112.69	1098.85	1107.36	960.869	1067.35	1144.31
P09242	P09242	Alpl	Alkaline phosphatase, tissue-nonspecific isozyme	PPBT_MOUSE	NaN	178.05	183.291	279.21	175.723	106.011	48.5931	45.0531	99.0009	98.3252	73.7432	80.3391	181.515	65.6263	135.769	81.7962	88.7875	74.0094	76.9248	75.1576	63.514
P09405	P09405	Ncl	Nucleolin	NUCL_MOUSE	NaN	635.644	625.495	325.935	425.101	553.83	521.695	487.138	394.767	371.325	562.223	623.852	905.749	1715.78	1147.69	1438.88	293.491	316.538	438.655	514.652	476.632
P09411	P09411	Pgk1	Phosphoglycerate kinase 1	PGK1_MOUSE	437.31	495.945	479.348	816.19	452.364	566.723	934.048	916.09	584.881	635.872	854.196	1183.69	1018.13	1198.05	1209.38	1185.77	781.437	816.266	709.15	739.313	742.084
P09450	P09450	Junb	Transcription factor JunB	JUNB_MOUSE	NaN	36.3429	13.8198	NaN	23.2091	NaN	44.2151	18.0749	41.6	NaN	34.9646	NaN	NaN	39.9155	NaN	NaN	21.7972	9.22115	10.5432	33.7154	14.598
P09470	P09470	Ace	Angiotensin-converting enzyme	ACE_MOUSE	NaN	143.324	121.522	97.196	179.847	161.685	47.4662	38.9968	68.5006	77.8131	69.4241	56.8985	101.048	48.4444	101.015	56.3638	58.8503	67.3107	76.5672	67.9633	56.458
P09528	P09528	Fth1	Ferritin heavy chain	FRIH_MOUSE	NaN	398.056	301.718	232.23	305.897	368.839	2075.91	2268.15	805.583	1111.92	2865.81	170.338	209.634	181.436	133.643	203.474	542.973	891.687	909.9	1457.81	1146.24
P09535	P09535	Igf2	Insulin-like growth factor II	IGF2_MOUSE	2837.67	1130.86	1428.47	1120.01	2073.17	990.3	503.621	534.738	1304.35	831.24	423.542	946.446	2379.23	791.66	1198.65	1030.07	593.639	504.267	785.671	686.875	691.67
P09541	P09541	Myl4	Myosin light chain 4	MYL4_MOUSE	NaN	13.4003	36.8935	162.772	NaN	NaN	16.2514	36.2429	NaN	15.6318	14.5987	108.702	127.778	99.9498	84.5543	134.365	34.5029	22.0474	21.5967	26.9252	29.6683
P09581	P09581	Csf1r	Macrophage colony-stimulating factor 1 receptor	CSF1R_MOUSE	NaN	NaN	NaN	NaN	NaN	57.0698	195.188	145.146	201.06	185.227	174.072	28.837	29.1644	22.8354	28.5742	27.4494	571.116	684.538	424.233	387.809	370.448
P09602	P09602	Hmgn2	Non-histone chromosomal protein HMG-17	HMGN2_MOUSE	NaN	406.659	374.209	214.152	411.404	756.676	573.267	528.912	371.971	572.939	899.446	409.236	341.853	275.666	355.131	396.259	373.5	489.574	336.17	451.105	372.36
P09671	P09671	Sod2	Superoxide dismutase [Mn], mitochondrial	SODM_MOUSE	1058.29	366.446	428.24	348.456	292.522	374.488	641.795	475.318	531.099	436.338	650.854	351.845	268.777	370.589	342.202	395.438	331.158	372.438	343.273	416.349	388.87
P09803	P09803	Cdh1	Cadherin-1	CADH1_MOUSE	NaN	115.304	127.223	86.6231	171.926	125.788	48.4102	37.4154	55.7817	95.0372	22.9545	66.73	107.818	46.5236	64.989	75.1267	47.7491	54.2964	77.0883	69.1856	60.9011
P0C0S6;Q3THW5	P0C0S6;Q3THW5	H2az1;H2az2	Histone H2A.Z;Histone H2A.V	H2AZ_MOUSE;H2AV_MOUSE	NaN	30.6872	31.9128	30.2265	51.2277	52.2851	60.6522	82.6893	49.0732	67.0226	64.5069	36.8166	167.065	52.263	41.4467	46.7345	65.1473	65.5489	62.2763	51.709	50.9301
P0C7N9	P0C7N9	Psmg4	Proteasome assembly chaperone 4	PSMG4_MOUSE	NaN	NaN	32.1433	NaN	NaN	NaN	13.1266	12.5435	NaN	13.7677	8.41448	25.0667	11.821	12.774	35.0257	28.4547	7.69085	13.7967	10.5747	23.6213	9.34415
P0DOV1	P0DOV1	Mnda	Interferon-activable protein 205-B	IFI5B_MOUSE	NaN	NaN	93.2571	266.573	NaN	134.05	94.7287	132.137	71.8064	71.8154	88.9814	NaN	106.882	NaN	NaN	10.0772	73.289	84.4871	88.4317	91.7724	75.0061
P0DOV2	P0DOV2	Ifi204	Interferon-activable protein 204	IFI4_MOUSE	NaN	NaN	118.779	NaN	6.60203	NaN	126.327	166.007	127.251	120.162	80.7106	57.038	NaN	47.0125	96.9869	45.5444	106.672	122.685	153.661	166.883	160.835
P0DP26;P0DP27;P0DP28	P0DP26;P0DP27;P0DP28	Calm1;Calm2;Calm3	Calmodulin-1;Calmodulin-2;Calmodulin-3	CALM1_MOUSE;CALM2_MOUSE;CALM3_MOUSE	5308.44	4458.8	3841.41	5577.92	4034.15	6710	7990.17	6455.93	6852.87	5895.4	9541.46	4080.34	3639.28	4771.78	3606.64	4202.03	6274.41	7566.75	5948.64	5378.29	5948.67
P10107	P10107	Anxa1	Annexin A1	ANXA1_MOUSE	850.716	376.163	446.8	289.874	357.808	442.694	877.32	1206.53	589.204	697.623	1133.92	651.341	523.718	730.668	559.741	609.736	594.57	652.648	600.481	619.499	646.887
P10126	P10126	Eef1a1	Elongation factor 1-alpha 1	EF1A1_MOUSE	4581.76	2828.94	2728.85	2303.83	2645.36	2275.69	3784.25	6816.17	2572.66	2883.46	2802.15	3179.55	2792.42	4875.57	3910.94	4531.13	2803.18	2918.79	2935.02	3332.04	3416.25
P10148	P10148	Ccl2	C-C motif chemokine 2	CCL2_MOUSE	NaN	1467.65	1741.61	231.07	449.966	203.271	621.959	302.392	268.502	521.978	589.135	180.448	57.0093	172.869	106.384	156.202	377.001	505.554	360.129	313.635	391.977
P10493	P10493	Nid1	Nidogen-1	NID1_MOUSE	352.075	5966.72	5293.17	12590.3	11140.2	7688.02	3806.49	3092.71	7525.65	5223.8	3611.39	7825	17328.3	3632.58	3648.33	3171.31	4307.53	4723.39	4759.55	4110.36	4533.99
P10518	P10518	Alad	Delta-aminolevulinic acid dehydratase	HEM2_MOUSE	610.914	140.491	160.68	193.641	203.947	183.785	80.6818	68.6924	118.726	131.167	91.0497	174.051	178.934	120.659	214.646	153.455	111.005	92.6454	108.257	126.519	111.867
P10605	P10605	Ctsb	Cathepsin B	CATB_MOUSE	NaN	511.775	592.973	357.201	399.492	435.173	1458.6	1121.72	1232.39	1404.49	1396.52	212.257	181.548	244.685	298.979	257.294	3166.65	3880.53	2524.83	2624.24	2764.78
P10630	P10630	Eif4a2	Eukaryotic initiation factor 4A-II	IF4A2_MOUSE	NaN	1070.67	1514.71	822.341	1849.33	1889.78	754.724	1083.79	1192.43	576.771	828.305	348.35	940.434	886.542	810.898	1077.87	1295.27	608.783	796.544	843.642	559.342
P10639	P10639	Txn	Thioredoxin	THIO_MOUSE	11865.6	1522.61	1498.63	1300.8	1393.6	1454	2137.54	2091.67	1722.41	1978.52	2343.52	2030.5	1734.77	2617.39	2214.59	2385.49	1783.3	1549.46	1820.47	1873.13	2034.81
P10649	P10649	Gstm1	Glutathione S-transferase Mu 1	GSTM1_MOUSE	NaN	1310.96	1539.37	651.817	816.726	1376.43	551.409	438.648	285.489	416.183	692.292	106.051	122.816	245.099	224.047	251.763	178.814	243.127	227.278	251.395	249.958
P10711	P10711	Tcea1	Transcription elongation factor A protein 1	TCEA1_MOUSE	NaN	93.937	95.8793	43.2811	94.7753	48.0276	88.6207	130.071	71.1397	80.7451	83.8418	94.9205	73.3539	141.356	112.592	148.004	75.2266	68.0469	95.1507	102.15	104.858
P10749	P10749	Il1b	Interleukin-1 beta	IL1B_MOUSE	NaN	NaN	NaN	NaN	10.3351	NaN	60.2023	71.727	34.1044	52.2121	54.6889	NaN	NaN	NaN	NaN	72.8767	17.1557	35.0581	31.3417	40.425	33.366
P10810	P10810	Cd14	Monocyte differentiation antigen CD14	CD14_MOUSE	NaN	67.2347	75.6342	41.2891	68.5052	59.3446	728.484	705.11	346.087	464.927	559.369	17.9174	53.5022	16.7903	29.1093	20.1984	480.123	548.08	363.865	390.18	398.711
P10852	P10852	Slc3a2	4F2 cell-surface antigen heavy chain	4F2_MOUSE	NaN	129.574	140.362	143.999	117.362	96.5348	172.558	182.601	138.616	157.814	189.955	86.4186	64.6754	86.9573	80.7127	95.8823	181.995	181.495	174.618	165.518	171.483
P10853;P10854;Q64475;Q64478;Q64525;Q6ZWY9;Q8CGP1;Q8CGP2	P10853;P10854;Q64475;Q64478;Q64525;Q6ZWY9;Q8CGP1;Q8CGP2	H2bc7;H2bc14;H2bc3;H2bc9;Hist2h2bb;H2bc4;H2bc12;Hist1h2bp	Histone H2B type 1-F/J/L;Histone H2B type 1-M;Histone H2B type 1-B;Histone H2B type 1-H;Histone H2B type 2-B;Histone H2B type 1-C/E/G;Histone H2B type 1-K;Histone H2B type 1-P	H2B1F_MOUSE;H2B1M_MOUSE;H2B1B_MOUSE;H2B1H_MOUSE;H2B2B_MOUSE;H2B1C_MOUSE;H2B1K_MOUSE;H2B1P_MOUSE	7758.01	1234.43	1272.23	2090.21	1392.49	2016.31	2556.49	2381.85	1679.56	2387.12	2763.97	1325.29	7579.26	4499.34	1244.11	2004.25	2189.38	3286.35	2155.8	2075.1	2084.59
P10889	P10889	Cxcl2	C-X-C motif chemokine 2	CXCL2_MOUSE	NaN	285.448	248.865	NaN	182.279	61.3561	4465.3	4453.46	829.427	1782.65	2386.03	15.3299	9.92525	14.0963	16.4398	6.52659	249.223	227.872	707.009	417.201	467.729
P10922	P10922	H1-0	Histone H1.0	H10_MOUSE	NaN	369.359	486.634	81.9401	165.632	173.118	325.171	249.044	114.172	145.024	307.757	21.1353	60.6709	106.771	50.7208	56.8001	43.0658	67.3479	75.9782	67.9156	74.4983
P10923	P10923	Spp1	Osteopontin	OSTP_MOUSE	NaN	115.779	73.0465	97.4626	55.1509	63.0112	55.6727	53.5905	76.2558	102.546	64.7667	55.2466	91.4133	49.6103	34.1181	47.1132	299.804	384.341	101.746	123.788	100.815
P11031	P11031	Sub1	Activated RNA polymerase II transcriptional coactivator p15	TCP4_MOUSE	170.507	231.868	107.483	126.429	101.643	134.881	168.63	223.438	287.713	132.696	247.172	112.078	139.569	126.624	143.791	143.203	129.319	127.593	135.777	144.992	116.166
P11087	P11087	Col1a1	Collagen alpha-1(I) chain	CO1A1_MOUSE	NaN	1958.24	3004.97	2112.11	3099.43	2603.66	934.298	880.76	1594.68	1125.39	727.225	4834.37	2686.71	1636.5	1534.5	1773.43	3436.92	3721.43	1731.85	1366.77	1681.57
P11103	P11103	Parp1	Poly [ADP-ribose] polymerase 1	PARP1_MOUSE	NaN	87.6047	55.3188	107.711	77.2914	59.5898	71.2249	104.701	64.742	56.4496	51.9754	113.605	78.9927	122.328	118.511	121.884	64.0781	70.3099	87.7403	95.9684	82.1478
P11152	P11152	Lpl	Lipoprotein lipase	LIPL_MOUSE	NaN	90.9431	129.621	102.845	105.877	129.934	110.161	108.119	137.008	142.646	106.614	41.6308	37.939	50.4538	61.3366	65.2407	595.75	826.663	330.253	391.196	391.89
P11157	P11157	Rrm2	Ribonucleoside-diphosphate reductase subunit M2	RIR2_MOUSE	NaN	86.6442	45.137	78.6089	102.958	NaN	NaN	18.3003	52.3906	47.3831	37.2247	54.527	30.6538	88.9412	63.8906	73.9878	88.3524	32.5866	44.4862	37.5229	35.9878
P11247	P11247	Mpo	Myeloperoxidase	PERM_MOUSE	429.431	568.956	484.876	232.016	281.803	584.249	930.598	557.822	285.975	377.761	888.045	50.6752	54.5171	35.9334	42.5387	36.1596	65.0757	65.1709	80.7834	78.9353	66.6798
P11276	P11276	Fn1	Fibronectin	FINC_MOUSE	20647.2	2621.65	2353.05	2834.26	3247.55	2309.05	2490.67	2347.86	4121.2	3931.72	2330.19	2728.31	3795.61	1413.24	1911.71	1637.93	3411.12	3679.25	2966.46	2470.35	2586.63
P11352	P11352	Gpx1	Glutathione peroxidase 1	GPX1_MOUSE	NaN	81.3296	73.228	NaN	80.8576	95.5943	472.143	926.913	335.959	381.327	396.49	50.5392	55.7047	61.0201	43.6733	56.7234	321.522	313.512	247.126	287.308	286.448
P11404	P11404	Fabp3	Fatty acid-binding protein, heart	FABPH_MOUSE	NaN	168.995	139.965	124.836	189.372	84.6809	93.2847	67.1723	78.698	119.626	85.5895	77.1024	94.8436	63.2097	189.703	131.794	72.4854	57.3923	82.7267	77.0047	93.9244
P11438	P11438	Lamp1	Lysosome-associated membrane glycoprotein 1	LAMP1_MOUSE	672.823	108.047	124.194	125.785	92.8703	60.5408	196.156	144.287	176.427	144.665	190.044	93.3104	104.153	90.9873	75.1254	76.9298	208.158	199.1	152.406	150.115	147.766
P11440	P11440	Cdk1	Cyclin-dependent kinase 1	CDK1_MOUSE	NaN	NaN	NaN	NaN	33.5155	NaN	NaN	13.983	35.0463	NaN	NaN	21.8839	25.6196	27.7417	29.0007	29.4747	22.976	9.81305	13.7761	20.1894	15.8353
P11499	P11499	Hsp90ab1	Heat shock protein HSP 90-beta	HS90B_MOUSE	1700.51	3819.3	3692.08	3588.76	3466.28	3065.4	4131.45	4866.57	4222.3	4106.76	3803.53	6122.58	4372.83	9102.8	8066.65	8777.98	4256.29	4430.22	4487.08	5160.66	5102.3
P11531	P11531	Dmd	Dystrophin	DMD_MOUSE	NaN	197.696	NaN	133.669	180.172	105.256	78.8773	45.7406	NaN	119.581	123.602	157.23	98.3731	NaN	51.7822	108.83	76.4936	123.728	97.2256	98.8074	73.2283
P11589	P11589	Mup2	Major urinary protein 2	MUP2_MOUSE	NaN	NaN	NaN	NaN	49.299	52.1096	25.4264	39.7621	36.6966	NaN	97.387	NaN	43.0495	25.5975	39.5918	24.2076	NaN	28.941	50.5867	46.494	32.066
P11672	P11672	Lcn2	Neutrophil gelatinase-associated lipocalin	NGAL_MOUSE	NaN	568.238	483.247	252.797	326.411	784.831	937.122	503.027	287.628	504.413	1572.02	51.0141	44.358	26.7964	26.9195	29.3726	66.1949	41.6731	73.2943	104.518	66.2372
P11680	P11680	Cfp	Properdin	PROP_MOUSE	2704.58	182.943	125.128	117.153	132.002	75.7562	130.225	130.412	187.841	142.879	155.169	171.883	240.915	49.1858	50.6747	51.4589	203.167	272.131	235.157	174.009	170.69
P11688	P11688	Itga5	Integrin alpha-5	ITA5_MOUSE	NaN	53.4097	50.2526	50.9439	65.1041	NaN	30.1488	22.4121	33.0305	28.4558	22.4332	38.3786	73.0983	23.1094	24.4881	24.9619	45.7976	39.7925	49.6778	36.3316	37.6971
P11835	P11835	Itgb2	Integrin beta-2	ITB2_MOUSE	NaN	24.8348	36.5279	60.3025	43.1122	36.9574	45.1474	39.2631	54.3102	50.0636	54.3631	12.4283	31.4398	6.60624	22.6367	19.6306	76.5095	89.6054	75.2216	70.7553	69.7377
P11983	P11983	Tcp1	T-complex protein 1 subunit alpha	TCPA_MOUSE	640.801	444.016	463.998	642.181	503.167	418.487	562.261	775.389	415.052	498.623	446.981	1090.55	818.602	1179.4	1092.81	1031.5	557.765	612.297	605.117	706.778	677.533
P12023	P12023	App	Amyloid-beta precursor protein	A4_MOUSE	201.9	383.563	384.152	285.016	341.984	356.067	380.643	180.227	305.255	334.11	363.008	192.211	137.73	160.38	196.94	196.869	479.789	450.298	335.698	352.742	322.193
P12025	P12025	Mdk	Midkine	MK_MOUSE	NaN	NaN	81.2162	94.5928	93.247	NaN	23.3395	42.2954	NaN	69.6221	20.293	66.4184	96.662	50.0773	54.0051	63.1348	23.2874	42.8505	31.0926	NaN	32.4161
P12032	P12032	Timp1	Metalloproteinase inhibitor 1	TIMP1_MOUSE	NaN	627.994	657.472	523.111	521.469	207.248	377.252	315.12	263.644	408.586	250.206	609.965	267.445	258.633	263.258	279.914	398.942	570.006	521.29	541.601	547.955
P12246	P12246	Apcs	Serum amyloid P-component	SAMP_MOUSE	8694.31	381.629	283.459	NaN	291.57	315.604	143.494	209.791	339.904	204.94	174.712	274.79	484.111	73.3481	212.013	133.968	171.925	390.549	483.238	182.492	85.2189
P12265	P12265	Gusb	Beta-glucuronidase	BGLR_MOUSE	NaN	45.11	68.4547	59.7363	57.4697	40.8644	179.709	136.719	124.454	142.403	176.241	39.1052	35.1581	46.4089	51.9375	50.1263	170.897	198.054	150.284	146.643	135.477
P12367	P12367	Prkar2a	cAMP-dependent protein kinase type II-alpha regulatory subunit	KAP2_MOUSE	NaN	NaN	68.5891	73.7711	54.0569	38.6884	37.6163	30.0451	70.866	46.3873	47.4661	31.901	37.7237	31.7844	33.2577	23.4535	29.4248	22.9244	26.2121	36.4484	33.3966
P12382	P12382	Pfkl	ATP-dependent 6-phosphofructokinase, liver type	PFKAL_MOUSE	NaN	45.9626	48.2014	54.5069	69.2359	74.5238	29.586	31.9219	57.776	49.7957	36.6571	37.2835	65.3312	37.8287	50.2273	43.2362	51.4068	40.7112	48.422	43.8635	45.3188
P12388	P12388	Serpinb2	Plasminogen activator inhibitor 2, macrophage	PAI2_MOUSE	407.977	67.4726	98.1053	92.5099	79.7509	83.1169	228.301	266.331	71.3216	87.9037	114.942	33.5742	67.2416	17.2326	14.1977	19.2164	56.5191	31.0481	43.0267	34.8661	33.4404
P12399	P12399	Ctla2a	Protein CTLA-2-alpha	CTL2A_MOUSE	NaN	38.6697	NaN	NaN	NaN	NaN	44.1173	31.4592	NaN	35.0902	61.5213	NaN	NaN	NaN	47.5584	30.3645	41.0025	43.7941	43.4689	34.7129	48.3159
P12787	P12787	Cox5a	Cytochrome c oxidase subunit 5A, mitochondrial	COX5A_MOUSE	345.298	85.5273	92.5503	56.2094	52.2847	111.963	89.0958	93.2277	90.6067	72.6704	69.5946	59.7657	71.0867	91.5321	32.492	53.4133	59.9807	43.93	66.079	61.2792	82.9809
P12815	P12815	Pdcd6	Programmed cell death protein 6	PDCD6_MOUSE	NaN	80.7245	73.2529	58.7149	68.2505	85.1469	36.9018	66.4281	42.9832	60.4336	49.0619	45.8033	44.8295	39.5441	48.7429	45.0701	49.6869	37.3663	60.7728	45.1161	53.9362
P12850	P12850	Cxcl1	Growth-regulated alpha protein	GROA_MOUSE	NaN	402.066	297.84	49.9043	135.564	64.2176	804.86	788.591	134.396	377.455	657.406	17.1943	16.9089	39.9747	46.5997	50.1169	62.8374	70.5259	164.145	124.479	139.563
P12960	P12960	Cntn1	Contactin-1	CNTN1_MOUSE	1140.63	674.536	809.577	620.606	1009.31	841.464	296.333	245.736	494.212	467.063	231.47	362.507	651.704	370.842	527.468	423.25	437.433	343.081	422.829	333.525	359.05
P12970	P12970	Rpl7a	60S ribosomal protein L7a	RL7A_MOUSE	570.573	440.811	328.859	539.896	409.397	484.271	396.739	356.15	501.206	341.568	458.125	535.72	1468.03	745.73	589.125	745.636	511.5	519.553	459.002	506.782	557.559
P13020	P13020	Gsn	Gelsolin	GELS_MOUSE	36608.3	6049.12	6789.97	3007.71	6745.91	3811.46	2718.86	3214.81	3742.1	4141.78	2625.79	2452.1	4093.07	2093.43	2646.47	2555.04	3100.99	2962.63	4120.02	2990.72	2811.84
P13346	P13346	Fosb	Protein FosB	FOSB_MOUSE	NaN	61.6573	NaN	NaN	41.4418	NaN	46.3466	43.5957	NaN	63.8256	67.3994	NaN	NaN	NaN	NaN	24.9685	40.7251	28.4425	64.397	56.0837	48.9141
P13412	P13412	Tnni2	Troponin I, fast skeletal muscle	TNNI2_MOUSE	NaN	NaN	NaN	NaN	NaN	NaN	NaN	NaN	44.7434	NaN	NaN	43.4468	82.2222	43.6208	37.7595	42.5769	NaN	NaN	NaN	NaN	NaN
P13439	P13439	Umps	Uridine 5'-monophosphate synthase	UMPS_MOUSE	NaN	NaN	NaN	NaN	NaN	NaN	NaN	NaN	NaN	NaN	NaN	NaN	40.7932	NaN	32.157	41.6663	NaN	47.0653	NaN	NaN	33.0561
P13541	P13541	Myh3	Myosin-3	MYH3_MOUSE	NaN	NaN	NaN	61.1845	NaN	NaN	27.9072	NaN	NaN	25.1633	NaN	47.678	56.4295	39.4449	36.0408	38.7813	NaN	34.2768	34.3572	12.0667	27.0753
P13595	P13595	Ncam1	Neural cell adhesion molecule 1	NCAM1_MOUSE	NaN	483.501	505.144	707.596	703.977	311.959	180.006	196.591	446.768	267.417	145.478	436.158	579.883	309.69	343.532	348.935	211.985	166.066	217.04	205.371	191.883
P13597	P13597	Icam1	Intercellular adhesion molecule 1	ICAM1_MOUSE	NaN	35.2096	7.90042	80.2686	57.3051	25.4295	110.952	87.6955	71.2384	79.2603	99.6683	16.1154	22.7134	15.5064	13.9815	9.21617	111.189	127.709	96.9302	83.9109	103.625
P13609	P13609	Srgn	Serglycin	SRGN_MOUSE	NaN	NaN	39.8534	NaN	NaN	NaN	75.3915	92.0073	58.5972	44.7802	139.199	NaN	14.8082	NaN	7.33982	NaN	36.595	45.4565	31.284	32.5088	30.2484
P13634	P13634	Ca1	Carbonic anhydrase 1	CAH1_MOUSE	NaN	44.892	62.7749	NaN	82.7369	89.9985	66.8295	27.8906	65.3775	44.1409	81.4288	NaN	NaN	21.4857	NaN	NaN	38.4448	17.9573	NaN	25.3232	34.3781
P13745	P13745	Gsta1	Glutathione S-transferase A1	GSTA1_MOUSE	NaN	413.087	407.293	346.289	396.365	524.905	186.514	155.128	182.811	213.241	158.215	201.442	281.319	371.71	388.724	348.807	194.064	134.892	247.833	222.563	213.392
P13864	P13864	Dnmt1	DNA (cytosine-5)-methyltransferase 1	DNMT1_MOUSE	NaN	47.3771	46.5644	73.194	59.6166	100.554	37.6029	40.2585	26.8261	36.5496	42.912	64.4014	57.1754	85.3275	93.3888	90.6612	68.9687	56.1435	54.4313	62.4318	57.3243
P14069	P14069	S100a6	Protein S100-A6	S10A6_MOUSE	659.781	1745.59	1456.37	1529.02	1362.54	1893.93	4258.51	3444.21	2087.22	2727.02	4316.08	2071.77	1489.59	2949.65	2443.45	2312.34	2124.19	2320.01	2357.86	2380	2774.8
P14097	P14097	Ccl4	C-C motif chemokine 4	CCL4_MOUSE	NaN	27.8525	69.8163	NaN	38.1967	NaN	552.212	486.915	151.677	248.079	290.13	NaN	NaN	NaN	9.86662	NaN	73.1292	93.4825	98.0567	71.5606	79.6358
P14106	P14106	C1qb	Complement C1q subcomponent subunit B	C1QB_MOUSE	5966.74	526.484	276.86	156.238	169.406	116.975	100.514	215.222	448.196	122.068	182.366	405.301	521.804	90.7659	251.964	116.127	172.282	320.645	472.806	154.951	52.0526
P14115	P14115	Rpl27a	60S ribosomal protein L27a	RL27A_MOUSE	1168.37	181.692	120.321	243.919	162.265	154.85	169.295	145.768	226.625	153.224	204.552	184.766	556.866	261.3	181.334	251.96	213.537	186.435	208.581	248.52	244.646
P14131	P14131	Rps16	40S ribosomal protein S16	RS16_MOUSE	203.452	187.611	176.573	268.916	161.194	183.256	156.881	129.758	136.563	172.301	155.336	266.324	510.156	308.104	250.453	301.373	212.039	204.05	213.307	233.648	226.763
P14148	P14148	Rpl7	60S ribosomal protein L7	RL7_MOUSE	NaN	286.746	264.094	337.802	238.148	339.731	354.946	266.474	346.027	250.566	445.205	398.708	527.913	547.538	604.863	586.502	321.376	406.036	381.425	390.346	390.728
P14152	P14152	Mdh1	Malate dehydrogenase, cytoplasmic	MDHC_MOUSE	299.447	1340.66	1251.93	1138.43	1017.72	1494.79	1393.9	1290.95	1053.84	1086.35	1660.51	785.682	670.619	831.131	815.593	771.89	932.499	1028.49	933.223	947.102	926.969
P14206	P14206	Rpsa	40S ribosomal protein SA	RSSA_MOUSE	532.025	226.719	298.661	332.134	213.37	273.054	282.448	326.988	161.943	234.244	252.047	292.775	354.396	522.722	348.187	341.23	255.396	264.752	281.102	336.898	343.572
P14211	P14211	Calr	Calreticulin	CALR_MOUSE	878.419	1938.4	1685.26	1744	1408.05	1828.37	2849.33	2216.75	4445.94	1954.87	2963.08	1593.53	1075.59	1793.45	1489.81	1576.63	3046.68	3746.06	1795.94	2045.64	2073.53
P14234	P14234	Fgr	Tyrosine-protein kinase Fgr	FGR_MOUSE	NaN	NaN	NaN	NaN	NaN	NaN	19.9654	16.7244	29.3828	23.7415	25.4429	NaN	NaN	NaN	NaN	NaN	27.9598	34.0661	23.9429	27.3933	23.9915
P14426	P14426	H2-D1	H-2 class I histocompatibility antigen, D-K alpha chain	HA13_MOUSE	NaN	NaN	NaN	NaN	NaN	NaN	138.479	126.488	NaN	98.787	54.5165	15.497	NaN	NaN	NaN	NaN	90.4284	84.1835	122.421	113.376	108.404
P14430	P14430	H2-Q8	H-2 class I histocompatibility antigen, Q8 alpha chain	HA18_MOUSE	NaN	55.1826	NaN	NaN	NaN	NaN	96.4683	100.515	49.2256	83.6195	62.6727	NaN	NaN	21.1165	61.0804	33.2164	91.9043	88.8853	90.4014	57.5411	96.488
P14431	P14431	H2-Q9	H-2 class I histocompatibility antigen, Q9 alpha chain (Fragment)	HA19_MOUSE	NaN	NaN	NaN	NaN	NaN	NaN	57.7303	49.2233	52.827	27.944	35.6362	NaN	NaN	NaN	NaN	NaN	20.2094	22.1404	NaN	NaN	28.6889
P14434;P14438	P14434;P14438	H2-Aa	H-2 class II histocompatibility antigen, A-B alpha chain;H-2 class II histocompatibility antigen, A-U alpha chain (Fragment)	HA2B_MOUSE;HA2U_MOUSE	NaN	NaN	NaN	NaN	NaN	31.3837	514.119	450.294	404.014	498.339	435.694	30.0282	NaN	NaN	18.74	NaN	844.572	795.766	589.163	571.566	553.764
P14483	P14483	H2-Ab1	H-2 class II histocompatibility antigen, A beta chain	HB2A_MOUSE	NaN	25.2114	NaN	NaN	25.489	NaN	283.662	235.753	250.401	262.506	266.216	34.4557	36.2943	20.0893	49.5923	NaN	495.534	400.679	416.543	384.475	391.003
P14602	P14602	Hspb1	Heat shock protein beta-1	HSPB1_MOUSE	2829.29	221.484	142.187	139.212	139.742	208.067	90.2914	82.5549	95.5313	76.6224	135.127	145.712	178.516	180.195	151.415	181.261	96.9138	80.6001	75.7866	87.0299	82.4014
P14685	P14685	Psmd3	26S proteasome non-ATPase regulatory subunit 3	PSMD3_MOUSE	NaN	134.341	145.587	175.399	141.894	145.646	159.322	199.043	139.128	146.085	151.264	187.478	174.57	236.507	236.267	229.689	176.394	188.067	178.578	195.883	189.996
P14719	P14719	Il1rl1	Interleukin-1 receptor-like 1	ILRL1_MOUSE	NaN	287.964	125.424	120.492	174.84	149.797	102.063	58.9203	158.745	247.43	248.74	96.155	41.4515	71.3075	85.0231	79.6571	101.187	154.317	132.886	132.053	134.382
P14733	P14733	Lmnb1	Lamin-B1	LMNB1_MOUSE	NaN	1099.07	1204.67	729.339	898.777	847.193	1346.89	1331.19	1037.49	1097.23	1229.66	547.149	739.093	793.641	704.453	765.733	794.126	818.96	934.17	936.318	978.204
P14824	P14824	Anxa6	Annexin A6	ANXA6_MOUSE	1338.82	747.09	676.583	854.036	571.328	836.821	635.048	616.953	624.026	690.141	664.179	688.145	596.374	535.384	490.417	460.547	1238.72	1559.65	1205.44	1197.7	1194.85
P14869	P14869	Rplp0	60S acidic ribosomal protein P0	RLA0_MOUSE	NaN	262.659	226.212	313.534	260.147	357.511	278.615	217.882	300.724	239.652	272.189	330.037	580.386	448.274	411.935	434.114	297.275	304.748	303.43	312.447	294.804
P14873	P14873	Map1b	Microtubule-associated protein 1B	MAP1B_MOUSE	NaN	34.0388	36.2826	82.1241	44.7044	45.5261	17.044	9.93125	20.9359	18.2565	16.2141	73.4668	65.5556	82.1532	74.0729	83.7535	23.0382	22.3729	19.9365	23.9972	21.22
P14901	P14901	Hmox1	Heme oxygenase 1	HMOX1_MOUSE	NaN	246.673	251.24	162.521	308.207	301.101	1595.13	2310.89	814.654	1464.15	1377.61	146.94	129.633	210.337	266.954	272.616	446.737	411.537	807.967	832.333	781.893
P15089	P15089	Cpa3	Mast cell carboxypeptidase A	CBPA3_MOUSE	NaN	60.3072	NaN	NaN	84.3673	NaN	254.484	87.2428	65.1258	230.146	168.16	NaN	NaN	27.7785	NaN	NaN	NaN	NaN	49.6209	42.1115	60.9134
P15105	P15105	Glul	Glutamine synthetase	GLNA_MOUSE	589.111	118.431	113.491	98.8914	90.0223	102.852	80.3449	102.894	92.912	76.1562	97.3163	50.866	60.0411	33.1801	46.8549	49.795	62.9465	68.607	73.3061	78.2811	88.5485
P15116	P15116	Cdh2	Cadherin-2	CADH2_MOUSE	NaN	293.38	320.699	271.416	482.575	261.022	99.4857	88.0716	202.468	184.024	95.483	270.982	350.62	209.457	296.499	271.671	167.734	122.088	160.54	130.433	153.915
P15119	P15119	Mcpt2	Mast cell protease 2	MCPT2_MOUSE	NaN	NaN	NaN	NaN	NaN	NaN	38.7162	NaN	NaN	41.0495	26.8865	NaN	NaN	NaN	NaN	NaN	NaN	NaN	NaN	NaN	NaN
P15307	P15307	Rel	Proto-oncogene c-Rel	REL_MOUSE	NaN	52.2069	NaN	64.6569	NaN	NaN	47.9844	72.5292	60.428	47.304	54.647	NaN	NaN	32.4827	NaN	NaN	53.7167	67.9342	50.7067	58.3023	49.7582
P15331	P15331	Prph	Peripherin	PERI_MOUSE	NaN	27.6862	NaN	10.6984	32.8775	44.0663	NaN	20.0306	26.4531	28.157	28.6302	11.8068	NaN	NaN	NaN	NaN	NaN	NaN	NaN	NaN	NaN
P15379	P15379	Cd44	CD44 antigen	CD44_MOUSE	1092.56	374.045	386.391	629.297	345.414	573.037	354.665	303.16	375.682	270.808	356.285	219.658	242.213	255.836	214.664	236.585	404.118	405.957	341.954	441.308	370.227
P15532	P15532	Nme1	Nucleoside diphosphate kinase A	NDKA_MOUSE	918.219	591.702	484.368	781.641	482.469	547.721	666.747	559.244	546.79	536.973	769.767	1226.04	910.925	1416.92	1272.53	1194.55	730.478	735.411	703.799	794.857	700.443
P15535	P15535	B4galt1	Beta-1,4-galactosyltransferase 1	B4GT1_MOUSE	244.823	169.416	154.379	100.952	223.242	106.215	106.131	88.8044	126.473	151.459	126.373	98.4818	110.01	89.7717	142.434	119.576	134.346	131.585	119.578	112.675	115.833
P15626	P15626	Gstm2	Glutathione S-transferase Mu 2	GSTM2_MOUSE	NaN	987.984	1093.28	415.623	690.083	1076.5	516.365	349.851	192.714	410.108	604.247	96.8697	104.121	240.248	216.098	257.121	136.769	222.985	256.522	247.665	245.761
P15864	P15864	H1-2	Histone H1.2	H12_MOUSE	NaN	1605.3	998.128	524.618	545.522	1722.95	6479.01	3856.27	2767.83	2529.19	7790.58	322.514	611.787	1063.09	436.901	694.422	2229.57	3461.47	2545.55	3392.23	3263.13
P16015	P16015	Ca3	Carbonic anhydrase 3	CAH3_MOUSE	NaN	159.862	130.433	100.53	102.443	84.7411	123.964	115.774	106.613	199.99	113.512	71.8394	98.2143	50.9197	67.2422	65.8012	80.2153	76.8885	58.4017	80.2197	67.2662
P16045	P16045	Lgals1	Galectin-1	LEG1_MOUSE	NaN	2254.31	1863.79	1861.12	1838.12	1484.24	1449.82	1865.64	1377.55	1517.46	1146.32	5210.58	3760.81	6947.15	5168.68	6080.22	1955.95	2043.78	2184.55	2257.09	2644.57
P16056	P16056	Met	Hepatocyte growth factor receptor	MET_MOUSE	NaN	143.355	115.209	126.478	149.575	108.904	64.7291	64.1924	85.4404	74.758	60.8652	61.6986	94.683	49.8267	70.687	56.8245	72.2011	61.2265	72.0371	76.1957	54.6008
P16092	P16092	Fgfr1	Fibroblast growth factor receptor 1	FGFR1_MOUSE	NaN	190.888	261.42	176.816	302.465	194.638	66.0199	77.9641	159.679	103.946	76.5598	102.923	193.505	101.367	153.258	107.275	124.314	73.2987	107.884	87.2095	96.2757
P16110	P16110	Lgals3	Galectin-3	LEG3_MOUSE	127.604	164.682	147.058	203.352	187.947	204.379	843.037	901.763	733.349	778.971	792.821	591.433	498.864	923.114	745.679	753.802	1415.06	1357.76	1166.78	1103.51	1091.52
P16125	P16125	Ldhb	L-lactate dehydrogenase B chain	LDHB_MOUSE	1611.37	665.835	763.587	610.65	846.11	701.706	324.4	304.946	427.667	446.62	350.277	427.21	538.772	406.821	604.315	444.317	354.157	331.698	347.802	296.55	290.392
P16294	P16294	F9	Coagulation factor IX	FA9_MOUSE	1965.85	155.746	116.667	98.5124	61.2034	60.7702	31.5517	59.4119	96.6733	44.0957	36.1524	63.9254	134.049	11.5885	44.4601	17.7865	30.8749	117.966	161.065	43.3643	NaN
P16301	P16301	Lcat	Phosphatidylcholine-sterol acyltransferase	LCAT_MOUSE	NaN	572.964	664.323	232.476	698.698	289.18	342.798	198.463	269.517	347.686	100.426	233.798	308.715	316.755	343.911	362.211	254.475	232.937	321.545	304.016	277.032
P16330	P16330	Cnp	2',3'-cyclic-nucleotide 3'-phosphodiesterase	CN37_MOUSE	NaN	39.635	56.1096	21.8202	47.0418	30.6692	16.3652	18.5369	33.5562	30.5895	37.756	16.2355	22.8213	27.5128	14.3719	27.1633	27.7963	24.0382	18.0018	20.4613	18.7344
P16382	P16382	Il4r	Interleukin-4 receptor subunit alpha	IL4RA_MOUSE	NaN	51.393	40.5701	NaN	NaN	NaN	20.9291	20.4315	53.5444	19.2904	8.9789	NaN	NaN	NaN	NaN	NaN	NaN	28.9179	17.6528	31.9761	18.5768
P16460	P16460	Ass1	Argininosuccinate synthase	ASSY_MOUSE	NaN	256.049	328.934	320.918	391.419	359.09	253.353	340.879	321.929	304.717	178.391	165.464	241.943	181.002	225.237	189.974	326.233	326.84	284.266	265.361	276.936
P16546	P16546	Sptan1	Spectrin alpha chain, non-erythrocytic 1	SPTN1_MOUSE	4873.97	1252.73	1155.53	915.279	1074.93	1336.1	982.282	894.76	823.198	1006.35	1147.05	763.245	696.816	1017.53	971.496	1005.4	575.278	706.013	679.202	737.406	740.139
P16675	P16675	Ctsa	Lysosomal protective protein	PPGB_MOUSE	NaN	145.718	166.822	81.024	133.904	115.014	214.019	215.448	181.678	198.858	204.084	83.0262	102.263	73.0677	71.5334	82.3954	358.678	346.388	293.596	332.45	329.942
P16858	P16858	Gapdh	Glyceraldehyde-3-phosphate dehydrogenase	G3P_MOUSE	7235.95	845.881	1078.27	1196.7	972.164	1287.65	831.523	751.605	564.752	730.151	925.772	734.072	989.404	960.625	750.162	852.929	859.795	816.309	688.112	703.297	794.991
P16951	P16951	Atf2	Cyclic AMP-dependent transcription factor ATF-2	ATF2_MOUSE	NaN	NaN	NaN	NaN	NaN	NaN	NaN	3.8046	NaN	NaN	19.6737	6.98459	NaN	14.5301	5.99658	10.6282	NaN	10.6606	8.14504	12.2374	7.11213
P17047	P17047	Lamp2	Lysosome-associated membrane glycoprotein 2	LAMP2_MOUSE	NaN	166.475	114.806	179.17	89.9313	171.126	312.343	245.801	278.426	192.159	379.203	136.796	109.545	87.5647	81.2204	74.7942	287.515	349.937	256.71	268.786	277.431
P17095	P17095	Hmga1	High mobility group protein HMG-I/HMG-Y	HMGA1_MOUSE	NaN	98.3823	108.287	124.306	90.2575	73.4794	136.409	197.185	148.295	101.907	221.811	195.975	79.3277	242.583	276.068	262.852	128.444	106.082	124.383	158.059	143.877
P17156	P17156	Hspa2	Heat shock-related 70 kDa protein 2	HSP72_MOUSE	2930.27	658.124	766.888	706.585	608.838	563.435	1045.1	1563.71	697.754	860.965	891.796	1056.26	970.506	1503.22	1174.16	1322.35	923.285	945.838	816.181	912.763	993.549
P17182	P17182	Eno1	Alpha-enolase	ENOA_MOUSE	2510.77	2515.22	2530.55	3562.11	2206.73	2629.5	3905.79	4004.88	2652.34	2831.67	4922.76	5729.09	4465.48	6147.81	4570.63	5156.27	3229.36	3859.39	3083.29	3054.15	3330.55
P17183	P17183	Eno2	Gamma-enolase	ENOG_MOUSE	NaN	73.5594	50.9242	79.987	33.3153	59.9447	47.2252	32.1793	25.0587	63.7523	49.8918	401.358	296.318	358.856	268.913	304.115	68.5559	88.4711	27.6866	47.0743	32.5188
P17225	P17225	Ptbp1	Polypyrimidine tract-binding protein 1	PTBP1_MOUSE	NaN	101.064	100.46	84.7476	68.5597	77.3619	103.52	127.485	75.9075	90.6286	90.5607	65.6922	59.4894	89.0365	85.923	85.194	68.4765	75.603	95.8918	100.277	89.2601
P17426	P17426	Ap2a1	AP-2 complex subunit alpha-1	AP2A1_MOUSE	NaN	117.071	117.329	156.449	126.504	144.56	162.822	196.356	135.176	153.549	175.207	155.469	118.368	156.652	153.191	133.601	140.014	162.707	148.335	146.182	138.262
P17427	P17427	Ap2a2	AP-2 complex subunit alpha-2	AP2A2_MOUSE	NaN	57.7333	65.1661	75.5084	66.1485	48.7857	199.764	257.852	130.705	151.746	179.68	70.9412	62.0141	70.5267	76.6783	66.8253	111.362	122.512	129.634	135.924	129.608
P17439	P17439	Gba	Lysosomal acid glucosylceramidase	GLCM_MOUSE	670.742	91.099	113.272	128.345	105.951	181.483	81.2612	73.5881	72.3243	73.9057	71.2105	46.611	92.3554	46.3441	46.8665	45.771	100.496	71.8669	83.0854	81.4027	78.0158
P17515	P17515	Cxcl10	C-X-C motif chemokine 10	CXL10_MOUSE	NaN	NaN	NaN	NaN	NaN	NaN	95.9244	89.4231	27.5207	69.1682	66.5306	NaN	82.568	56.1974	23.9383	NaN	85.7025	52.0297	70.6247	85.2747	70.606
P17563	P17563	Selenbp1	Methanethiol oxidase	SBP1_MOUSE	565.938	204.209	152.754	140.291	127.877	226.307	164.341	134.994	97.0526	124.11	183.892	39.648	94.6268	73.2152	47.9355	39.6283	68.4068	83.1292	84.3825	81.15	83.7056
P17710	P17710	Hk1	Hexokinase-1	HXK1_MOUSE	NaN	267.742	272.069	237.723	271.179	289.725	247.177	257.188	233.473	215.811	247.307	145.326	148.76	175.851	145.048	164.57	168.873	149.501	179.22	181.577	176.821
P17742	P17742	Ppia	Peptidyl-prolyl cis-trans isomerase A	PPIA_MOUSE	2011.93	8243.54	7494.54	8531.27	6113.8	9088.85	10692.9	9438.28	7948.97	8550.55	13194.6	9820.23	7530.18	11844.6	8257.36	9070.68	10561.6	10857.4	8988.08	7951.9	9753.89
P17751	P17751	Tpi1	Triosephosphate isomerase	TPIS_MOUSE	1659.58	559.788	671.579	538.176	498.469	616.564	698.318	1023.47	492.554	543.535	715.208	563.413	608.814	645.168	548.024	556.499	512.195	532.281	420.065	487.019	481.192
P17809	P17809	Slc2a1	Solute carrier family 2, facilitated glucose transporter member 1	GTR1_MOUSE	NaN	76.5663	73.5977	77.4213	100.853	112.919	52.6864	45.7873	72.6945	86.4669	53.8264	43.6483	53.7625	24.3972	55.8233	39.9964	51.1288	50.297	56.8188	63.1944	54.1752
P17879	P17879	Hspa1b	Heat shock 70 kDa protein 1B	HS71B_MOUSE	NaN	NaN	NaN	NaN	NaN	NaN	16.6991	17.5549	NaN	49.302	NaN	NaN	NaN	NaN	NaN	22.6269	25.4865	44.7205	37.6483	26.4535	39.2148
P17897	P17897	Lyz1	Lysozyme C-1	LYZ1_MOUSE	24568.5	2385.34	1406.48	2131.61	1260.52	2717.87	935.446	872.879	963.221	390.68	1852.72	842.639	2030.93	469.691	391.393	285.534	881.9	903.086	496.498	556.895	442.234
P17918	P17918	Pcna	Proliferating cell nuclear antigen	PCNA_MOUSE	NaN	207.304	160.619	219.612	211.582	135.068	192.395	279.105	182.356	198.503	142.375	286.667	172.128	435.675	459.483	440.195	233.257	275.349	325.285	344.438	336.438
P17932	P17932	Rpl32-ps	Putative 60S ribosomal protein L32'	RL32P_MOUSE	NaN	206.65	128.989	115.275	128.397	113.584	92.7366	144.194	151.348	158.854	40.8618	195.161	275.463	156.349	263.034	290.762	112.202	68.3553	153.893	179.198	158.108
P18155	P18155	Mthfd2	Bifunctional methylenetetrahydrofolate dehydrogenase/cyclohydrolase, mitochondrial	MTDC_MOUSE	NaN	31.4609	37.9516	115.695	25.0126	NaN	20.1163	21.2372	28.7712	16.627	106.037	54.1106	32.6605	78.0254	43.8167	59.0197	25.663	33.4149	21.7219	25.2659	20.6704
P18181	P18181	Cd48	CD48 antigen	CD48_MOUSE	NaN	NaN	NaN	NaN	NaN	NaN	32.2875	33.413	27.5938	27.2203	18.6356	17.185	NaN	NaN	NaN	NaN	48.04	53.1132	44.471	53.7357	48.6503
P18242	P18242	Ctsd	Cathepsin D	CATD_MOUSE	1985.48	541.133	735.051	331.559	484.734	484.862	693.215	642.814	426.94	694.736	730.605	301.3	278.401	275.991	303.52	290.256	1014.53	1321.52	931.133	921.9	922.443
P18337	P18337	Sell	L-selectin	LYAM1_MOUSE	NaN	50.3412	36.6073	46.1937	62.7224	22.9842	21.1802	20.8742	58.4396	40.691	18.9062	31.0946	45.1749	32.0546	38.7239	28.2712	26.4995	21.654	27.8358	20.0992	32.6639
P18406	P18406	Ccn1	CCN family member 1	CCN1_MOUSE	NaN	548.087	636.172	202.917	610.351	512.655	43.0999	30.1912	91.0321	51.1171	42.115	138.099	29.1545	172.809	197.33	199.879	58.3245	67.9573	33.5083	45.3852	43.8953
P18524	P18524		Ig heavy chain V region RF	HVM53_MOUSE	NaN	NaN	69.8421	NaN	NaN	49.6015	NaN	28.7475	23.0417	NaN	NaN	NaN	NaN	NaN	NaN	NaN	NaN	43.3576	298.317	NaN	NaN
P18525	P18525		Ig heavy chain V region 5-84	HVM54_MOUSE	NaN	NaN	NaN	NaN	NaN	23.0491	NaN	NaN	NaN	NaN	11.8719	NaN	NaN	NaN	NaN	NaN	NaN	NaN	49.4459	NaN	NaN
P18528	P18528		Ig heavy chain V region 6.96	HVM57_MOUSE	3103.71	113.498	451.343	179.908	111.177	530.714	64.7783	267.612	103.786	57.2334	90.8852	63.122	75.4983	27.19	25.0123	19.2173	72.1805	64.6704	2106.98	46.0424	36.761
P18572	P18572	Bsg	Basigin	BASI_MOUSE	NaN	65.207	57.5228	84.9764	98.1272	51.0903	32.3371	12.4683	31.9737	23.4855	53.6431	62.6057	39.0909	61.6092	68.6373	67.8738	48.9384	37.8823	59.403	43.7304	22.8966
P18653	P18653	Rps6ka1	Ribosomal protein S6 kinase alpha-1	KS6A1_MOUSE	NaN	157.704	138.498	155.6	157.494	170.206	125.043	146.416	122.329	138.995	161.791	81.4977	100.119	72.6136	67.9227	76.5597	167.425	122.417	163.35	117.489	113.204
P18654	P18654	Rps6ka3	Ribosomal protein S6 kinase alpha-3	KS6A3_MOUSE	NaN	67.0232	67.3136	141.863	97.911	NaN	65.5963	99.7052	48.6694	55.2832	52.8227	34.9519	40.5161	33.5764	38.4924	45.1443	57.3546	56.6635	55.3684	65.3432	52.4371
P18760	P18760	Cfl1	Cofilin-1	COF1_MOUSE	2160.5	2458.44	2658.64	1768.22	3170.09	1996.06	6488.81	10660	4592.08	5845.4	5219.22	2844.94	2754.22	4664.78	4114.04	4396.29	3969.71	4032.94	4723.34	5481.85	5357.26
P19001	P19001	Krt19	Keratin, type I cytoskeletal 19	K1C19_MOUSE	5406.68	220.235	475.832	530.22	357.027	755.391	168.188	89.4135	173.609	221.436	240.301	221.244	472.124	150.778	68.1268	68.9684	514.911	154.334	191.398	131.033	105.11
P19096	P19096	Fasn	Fatty acid synthase	FAS_MOUSE	655.589	131.169	121.971	227.579	136.929	161.758	116.483	122.108	109.177	108.115	87.7818	212.867	192.773	263.575	243.741	240.025	152.174	146.609	145.743	166.674	147.643
P19123	P19123	Tnnc1	Troponin C, slow skeletal and cardiac muscles	TNNC1_MOUSE	NaN	NaN	NaN	NaN	NaN	NaN	22.3539	27.3284	43.4898	24.6171	NaN	175.113	342.157	124.738	114.246	130.487	NaN	NaN	NaN	NaN	NaN
P19137	P19137	Lama1	Laminin subunit alpha-1	LAMA1_MOUSE	NaN	5137.56	5055.72	19560.9	14433.1	9465.6	5231.84	3702.86	11940.5	6703.12	5231.02	13139.6	30999.8	5030.33	4459.7	3758.53	6841.4	7538.71	6821.3	6457.34	6228.37
P19157	P19157	Gstp1	Glutathione S-transferase P 1	GSTP1_MOUSE	NaN	156.573	194.072	124.399	126.857	215.446	88.6492	91.7502	71.2678	83.6958	73.1317	121.186	95.5658	191.527	170.264	185.317	67.3957	72.2205	97.7459	96.4407	122.072
P19221	P19221	F2	Prothrombin	THRB_MOUSE	5670.67	1645.31	1731.52	1010.57	2235.13	932.477	678.532	727.047	1361.74	1220.23	498.916	985.819	1481.06	717.684	1113.84	897.237	897.236	997.284	1273.69	905.846	779.666
P19246	P19246	Nefh	Neurofilament heavy polypeptide	NFH_MOUSE	NaN	25.2965	18.0706	NaN	22.031	74.4165	35.3675	19.8958	29.174	29.6987	81.5962	NaN	NaN	NaN	NaN	NaN	NaN	NaN	11.6792	10.5419	14.5892
P19253	P19253	Rpl13a	60S ribosomal protein L13a	RL13A_MOUSE	NaN	190.341	134.335	250.775	161.587	223.85	138.937	86.7368	126.544	121.922	163.281	158.777	545.542	216.881	205.286	219.389	205.883	169.53	203.933	171.361	188.871
P19324	P19324	Serpinh1	Serpin H1	SERPH_MOUSE	NaN	445.512	384.83	838.29	517.876	324.695	231.066	153.237	323.61	225.086	177.91	694.231	557.385	727.386	701.042	736.42	270.439	346.385	275.785	267.282	302.629
P19426	P19426	Nelfe	Negative elongation factor E	NELFE_MOUSE	NaN	NaN	NaN	NaN	34.9868	NaN	18.5801	23.2095	42.5867	19.8496	22.0824	26.3408	NaN	11.8726	28.8196	25.7734	13.6038	NaN	33.7799	17.2779	17.7882
P19536	P19536	Cox5b	Cytochrome c oxidase subunit 5B, mitochondrial	COX5B_MOUSE	NaN	158.334	120.592	90.0838	137.009	109.949	207.694	152.351	208.549	217.346	225.612	125.22	100.078	142.863	146.377	171.233	131.435	157.409	139.224	162.746	174.763
P19783	P19783	Cox4i1	Cytochrome c oxidase subunit 4 isoform 1, mitochondrial	COX41_MOUSE	NaN	58.3542	59.2458	112.331	NaN	18.3227	70.7993	44.2153	55.2541	48.3566	104.516	37.3734	38.8716	54.3025	46.486	46.2821	46.798	58.4037	32.4996	57.6229	53.605
P19973	P19973	Lsp1	Lymphocyte-specific protein 1	LSP1_MOUSE	NaN	98.5953	106.464	136.613	95.9077	178.014	2046.23	1743.02	1332.64	1174.97	2321.14	29.3367	52.8599	38.4086	24.5659	30.6881	1284.76	1316.77	1063.16	1289.91	1532.89
P20029	P20029	Hspa5	Endoplasmic reticulum chaperone BiP	BIP_MOUSE	2621.19	2205.88	2087.41	2030.8	1674.34	1842.52	2383.9	2342.72	2055.78	1775.01	2060.32	2431.18	1840.65	2110.59	1399.95	1855.8	2494.7	2550.98	1747.95	1874.94	2057.95
P20060	P20060	Hexb	Beta-hexosaminidase subunit beta	HEXB_MOUSE	1036.67	143.254	145.639	195.095	140.438	208.679	327.68	277.723	257.351	247.54	357.714	68.0874	115.616	56.2477	81.4661	55.8023	343.724	453.054	276.799	284.66	248.026
P20065	P20065	Tmsb4x	Thymosin beta-4	TYB4_MOUSE	NaN	NaN	NaN	NaN	19.1556	NaN	30.9168	35.827	45.3861	28.2992	54.2611	NaN	NaN	NaN	NaN	NaN	36.4539	39.2823	26.2787	24.4596	21.6618
P20108	P20108	Prdx3	Thioredoxin-dependent peroxide reductase, mitochondrial	PRDX3_MOUSE	686.493	179.249	198.152	217.831	171.075	171.035	245.978	202.184	237.775	190.626	234.917	236.37	153.304	304.706	195.621	265.666	188.835	174.276	161.001	187.182	200.766
P20152	P20152	Vim	Vimentin	VIME_MOUSE	943.229	3321.08	3094.92	3533.05	3042.37	2164.03	5784.6	6941.86	4807.32	4742.96	4474.06	4483.31	3884.34	8036.78	6084.05	7074.61	4011.77	4099.54	4600.15	5020.33	5520.09
P20334	P20334	Tnfrsf9	Tumor necrosis factor receptor superfamily member 9	TNR9_MOUSE	NaN	NaN	NaN	NaN	NaN	NaN	46.8791	30.1381	67.0227	39.7772	32.7648	NaN	NaN	NaN	19.8762	NaN	92.2646	40.6067	81.0356	53.9726	49.1475
P20357	P20357	Map2	Microtubule-associated protein 2	MTAP2_MOUSE	NaN	51.3299	39.3177	111.696	32.9818	32.6611	49.9935	28.1448	45.8589	NaN	20.3236	31.3995	59.9316	36.6345	30.3468	28.35	38.5392	32.6886	NaN	21.1888	15.6313
P20491	P20491	Fcer1g	High affinity immunoglobulin epsilon receptor subunit gamma	FCERG_MOUSE	NaN	71.5531	NaN	NaN	26.2329	NaN	150.089	129.426	102.526	82.4423	179.37	NaN	NaN	NaN	NaN	NaN	130.015	241.042	187.756	149.88	127.628
P20801	P20801	Tnnc2	Troponin C, skeletal muscle	TNNC2_MOUSE	NaN	26.2817	30.8452	NaN	NaN	59.0468	43.0404	17.1219	29.1104	27.7153	40.3735	28.6324	49.8491	26.523	32.9986	24.9706	57.0863	21.8817	25.1455	23.7753	32.5472
P20918	P20918	Plg	Plasminogen	PLMN_MOUSE	24356.7	5201.44	6005.03	5035.93	5735.83	3498.39	2204.54	1906.76	3661	3246.43	1965.52	3303.78	4295.58	2050.96	3172.44	2538.06	2803.46	2951.22	3183.66	2320.88	1999.73
P20934	P20934	Evi2a	Protein EVI2A	EVI2A_MOUSE	NaN	NaN	NaN	NaN	NaN	NaN	49.5985	NaN	NaN	88.7641	NaN	NaN	NaN	NaN	19.2173	NaN	48.5183	17.3889	51.9567	57.6026	80.9839
P21107	P21107	Tpm3	Tropomyosin alpha-3 chain	TPM3_MOUSE	2107.19	1935.34	2270.54	1554.65	1790.08	2520.84	4307.85	3752.62	3266.17	3020.73	4554.71	1608.39	1538.53	1891.38	1509.91	1750.58	2744.87	2881.55	2695.27	2518.17	2912.37
P21126	P21126	Ubl4a	Ubiquitin-like protein 4A	UBL4A_MOUSE	NaN	39.1754	NaN	NaN	48.2616	NaN	35.6587	50.993	31.6153	36.2875	23.1189	63.7632	23.2774	78.1875	83.801	79.9678	45.2912	40.6254	48.0448	46.8999	48.615
P21180	P21180	C2	Complement C2	CO2_MOUSE	747.931	64.2168	79.747	30.17	47.6233	34.0381	34.6718	44.4989	81.2764	40.6909	30.9846	63.9945	88.1398	23.0532	43.5911	26.7329	46.1682	82.0272	94.9543	13.037	11.52
P21278	P21278	Gna11	Guanine nucleotide-binding protein subunit alpha-11	GNA11_MOUSE	NaN	76.6023	35.6462	NaN	63.9961	48.3562	55.2605	35.4231	35.1954	48.1301	58.929	47.9621	NaN	39.099	53.9287	43.6754	59.3058	54.8972	42.5485	38.5316	27.6862
P21300	P21300	Akr1b7	Aldo-keto reductase family 1 member B7	ALD1_MOUSE	NaN	40.8874	47.2588	NaN	61.1944	28.3236	43.6554	56.4949	33.2664	37.2883	34.8175	120.67	107.994	126.105	152.818	159.244	46.9728	61.9063	40.4122	43.9861	46.3309
P21460	P21460	Cst3	Cystatin-C	CYTC_MOUSE	NaN	790.27	785.546	594.485	448.88	368.896	1803.12	1242.89	892.461	1397.18	1061.42	218.71	187.399	165.743	190.382	212.529	2389.6	2315.01	1375.22	1141.79	1320.37
P21550	P21550	Eno3	Beta-enolase	ENOB_MOUSE	NaN	201.88	154.794	278.435	132.978	152.292	156.154	104.538	114.046	194.76	154.851	1072.04	884.842	975.375	798.782	908.073	203.018	173.35	119.848	155.141	135.918
P21614	P21614	Gc	Vitamin D-binding protein	VTDB_MOUSE	NaN	8479.4	6714.91	5876.38	4529.01	4434.91	2454.74	2846.01	5415.59	2924.12	4777.42	5019.04	7242.55	1367.66	2779.31	1832.47	3185.97	7542.22	5246.08	2301.88	1187.28
P21619	P21619	Lmnb2	Lamin-B2	LMNB2_MOUSE	NaN	536.713	684.159	290.064	456.074	316.132	257.469	270.908	265.701	227.757	262.573	249.416	248.488	334.565	324.7	350.852	175.319	156.388	203.962	196.375	213.625
P21812	P21812	Mcpt4	Mast cell protease 4	MCPT4_MOUSE	NaN	74.6242	48.0919	NaN	73.7879	38.805	267.865	134.353	68.7304	272.611	144.366	NaN	NaN	26.9921	8.5976	19.6576	NaN	10.8648	51.2345	52.2853	49.3589
P21836	P21836	Ache	Acetylcholinesterase	ACES_MOUSE	NaN	186.291	277.736	254.432	282.308	211.815	65.5287	60.2416	139.517	123.079	58.3652	125.299	194.794	101.23	223.056	114.203	114.365	105.193	114.576	86.0035	115.391
P21844	P21844	Cma1	Chymase	CMA1_MOUSE	NaN	NaN	NaN	NaN	NaN	NaN	35.649	14.5217	NaN	22.3619	26.3356	11.5792	NaN	NaN	NaN	NaN	NaN	NaN	7.13596	6.43871	NaN
P21845	P21845	Tpsb2	Tryptase beta-2	TRYB2_MOUSE	NaN	39.3409	NaN	NaN	NaN	NaN	45.3129	NaN	NaN	88.2062	27.5089	NaN	NaN	NaN	NaN	NaN	NaN	NaN	NaN	NaN	NaN
P21956	P21956	Mfge8	Lactadherin	MFGM_MOUSE	NaN	116.757	122.741	148.607	109.869	62.0697	43.4712	19.6795	56.4443	37.1379	49.6702	72.2985	74.9373	43.6294	48.9517	49.1066	85.1022	90.3579	45.1457	42.2552	42.553
P21981	P21981	Tgm2	Protein-glutamine gamma-glutamyltransferase 2	TGM2_MOUSE	NaN	111.53	85.7573	113.728	117.138	159.96	127.302	94.4852	114.823	159.434	162.324	39.711	50.1059	43.3046	58.0005	48.9919	112.151	106.803	146.339	155.601	148.653
P21995	P21995	Emb	Embigin	EMB_MOUSE	NaN	NaN	NaN	NaN	NaN	20.9428	48.1181	23.5204	23.3071	36.6241	29.87	NaN	NaN	NaN	NaN	NaN	45.3055	53.2058	43.4738	42.4889	48.1057
P22682	P22682	Cbl	E3 ubiquitin-protein ligase CBL	CBL_MOUSE	NaN	75.1367	NaN	NaN	NaN	NaN	52.8264	90.9748	72.1093	68.7848	58.6228	28.4461	NaN	30.075	36.0586	47.0045	37.4655	46.5107	47.0641	48.2294	64.35
P22777	P22777	Serpine1	Plasminogen activator inhibitor 1	PAI1_MOUSE	NaN	1449.22	1587.47	1982.2	1773.43	991.966	195.838	119.494	317.875	218.574	221.738	923.25	638.296	498.145	454.604	478.83	461.715	701.431	333.948	299.095	303.083
P22892	P22892	Ap1g1	AP-1 complex subunit gamma-1	AP1G1_MOUSE	NaN	87.5483	80.4401	120.318	81.4637	129.332	100.859	119.243	89.6263	92.7433	93.1525	86.4876	95.8068	108.476	84.9409	84.5402	113.106	105.671	120.914	112.51	104.252
P22907	P22907	Hmbs	Porphobilinogen deaminase	HEM3_MOUSE	NaN	44.9862	44.3538	NaN	52.8308	NaN	28.7563	35.4001	47.1827	36.1337	30.7935	41.6672	39.8442	32.2747	37.1432	36.4493	29.6064	35.0628	50.2803	41.1883	37.2885
P23116	P23116	Eif3a	Eukaryotic translation initiation factor 3 subunit A	EIF3A_MOUSE	NaN	99.8729	87.8637	106.048	89.7661	100.986	102.703	98.5349	125.032	100.409	107.707	180.801	216.699	183.106	170.371	170.716	111.316	109.516	115.302	136.398	108.358
P23198	P23198	Cbx3	Chromobox protein homolog 3	CBX3_MOUSE	NaN	144.536	155.726	139.967	169.705	153.754	164.866	192.814	140.321	145.185	165.362	178.388	129.599	278.568	236.785	283.236	124.282	141.251	162.301	176.927	170.924
P23249	P23249	Mov10	Putative helicase MOV-10	MOV10_MOUSE	NaN	NaN	NaN	NaN	NaN	NaN	19.8282	NaN	NaN	NaN	NaN	41.2238	61.3355	26.1183	24.5218	15.4012	NaN	27.0577	NaN	46.2488	34.6469
P23492	P23492	Pnp	Purine nucleoside phosphorylase	PNPH_MOUSE	1417.14	299.254	277.334	270.418	260.431	367.661	838.214	684.081	684.404	657.064	857.532	145.577	133.18	176.826	161.297	178.619	660.992	739.488	890.686	854.114	852.343
P23506	P23506	Pcmt1	Protein-L-isoaspartate(D-aspartate) O-methyltransferase	PIMT_MOUSE	NaN	87.9967	88.2775	75.2267	97.1081	54.7346	83.8261	118.715	90.7417	94.7824	79.1915	72.4337	71.6567	75.9744	82.0516	87.4881	70.7493	74.1548	87.9541	92.7304	90.4183
P23591	P23591	Gfus	GDP-L-fucose synthase	FCL_MOUSE	NaN	107.039	98.4344	96.8412	98.502	107.285	132.059	98.788	106.413	105.369	113.236	115.442	89.1815	111.614	104.688	112.992	102.282	127.837	102.816	109.473	125.086
P23780	P23780	Glb1	Beta-galactosidase	BGAL_MOUSE	NaN	80.0495	80.9318	64.3242	65.6076	NaN	113.89	114.384	93.3201	92.703	125.059	55.3042	50.9575	41.2868	50.6082	48.8563	76.0819	88.6099	73.0193	79.1152	77.1576
P23927	P23927	Cryab	Alpha-crystallin B chain	CRYAB_MOUSE	NaN	28.4045	58.897	80.4868	73.1559	83.6463	28.4121	27.2228	23.0651	23.8086	21.1475	71.169	55.7337	136.476	77.0484	55.674	32.6153	30.6479	24.1471	22.535	19.879
P23953	P23953	Ces1c	Carboxylesterase 1C	EST1C_MOUSE	NaN	37.8312	NaN	NaN	39.9121	NaN	43.2557	31.7322	23.4769	26.3518	49.7751	47.1133	NaN	15.9737	15.7352	23.9782	45.5497	NaN	NaN	27.1177	NaN
P24270	P24270	Cat	Catalase	CATA_MOUSE	2830	683.124	684.624	862.367	692.034	837.161	478.667	412.542	354.486	431.104	452.101	381.189	491.441	234.611	264.94	271.151	514.294	510.126	414.329	348.435	357.388
P24288	P24288	Bcat1	Branched-chain-amino-acid aminotransferase, cytosolic	BCAT1_MOUSE	NaN	43.4926	74.4182	NaN	NaN	NaN	NaN	NaN	NaN	NaN	NaN	70.9452	53.2215	58.3376	58.8215	84.2928	24.5083	27.5903	165.661	48.8848	53.1992
P24369	P24369	Ppib	Peptidyl-prolyl cis-trans isomerase B	PPIB_MOUSE	1647.37	1071.09	1019.7	1148.26	785.454	943.189	1658.49	1275.85	1473.42	1107.34	1754.8	1145.97	820.134	1392.6	993.375	1050.21	1337.29	1637.65	1063.36	1213.21	1210.06
P24452	P24452	Capg	Macrophage-capping protein	CAPG_MOUSE	NaN	299.292	292.086	209.364	267.721	191.902	2184.12	3236.82	1605.64	1781.95	2392.28	235.559	188.043	242.652	234.308	262.559	1397.57	1588.13	1589.05	1613.59	1725.97
P24472	P24472	Gsta4	Glutathione S-transferase A4	GSTA4_MOUSE	NaN	321.199	245.735	403.884	214.051	438.91	63.3458	44.8735	50.7203	56.492	94.1752	163.993	165.39	290.274	283.382	254.657	36.3948	58.6442	70.5689	66.3569	59.7571
P24527	P24527	Lta4h	Leukotriene A-4 hydrolase	LKHA4_MOUSE	NaN	455.031	482.394	278.255	353.147	523.982	749.8	622.367	357.246	561.398	816.172	188.707	164.087	199.126	226.111	206.737	330.119	331.821	448.812	479.356	457.64
P24547	P24547	Impdh2	Inosine-5'-monophosphate dehydrogenase 2	IMDH2_MOUSE	352.445	168.23	176.539	196.859	168.171	179.052	101.093	135.002	100.342	114.294	104.761	182.021	164.172	318.315	276.94	290.828	128.855	123.752	137.329	137.679	128.986
P24549	P24549	Aldh1a1	Aldehyde dehydrogenase 1A1	AL1A1_MOUSE	NaN	82.9996	81.491	NaN	83.0213	68.6219	14.1909	16.1676	38.1508	37.3334	22.2172	26.9337	44.0837	28.4531	29.242	29.2146	33.3366	18.9581	34.186	26.6932	20.6069
P24668	P24668	M6pr	Cation-dependent mannose-6-phosphate receptor	MPRD_MOUSE	NaN	55.3564	125.92	70.1026	82.9942	12.4343	128.335	112.593	86.0712	112.575	124.874	54.8593	52.9139	69.9904	47.2662	65.0026	97.6738	140.033	111.574	112.99	110.145
P25085	P25085	Il1rn	Interleukin-1 receptor antagonist protein	IL1RA_MOUSE	NaN	40.7364	NaN	53.1141	NaN	NaN	140.237	165.259	96.2532	99.7546	70.9529	NaN	75.3378	NaN	9.97661	NaN	91.7705	96.4849	117.37	110.854	123.76
P25119	P25119	Tnfrsf1b	Tumor necrosis factor receptor superfamily member 1B	TNR1B_MOUSE	NaN	66.4399	102.112	NaN	111.447	NaN	477.143	447.375	241.764	312.303	288.926	13.5253	46.8582	13.7104	16.8542	19.9603	286.911	315.525	397.543	337.837	317.427
P25206	P25206	Mcm3	DNA replication licensing factor MCM3	MCM3_MOUSE	NaN	118.81	99.5991	146.645	114.138	103.754	74.2085	64.3288	76.3772	66.7155	73.7118	90.6211	89.3902	139.787	92.5982	129.106	99.7311	115.3	104.67	101.883	99.5736
P25444	P25444	Rps2	40S ribosomal protein S2	RS2_MOUSE	335.405	159.524	174.6	290.428	161.361	215.962	128.192	129.094	114.548	127.181	130.195	252.594	529.428	228.247	191.55	205.803	189.911	166.997	153.213	167.467	158.568
P25785	P25785	Timp2	Metalloproteinase inhibitor 2	TIMP2_MOUSE	NaN	236.573	401.902	162.814	191.021	155.901	33.216	27.3736	63.5374	43.2821	35.4268	151.283	134.205	169.904	147.044	134.95	76.2807	71.0666	40.752	32.8122	41.9506
P25799	P25799	Nfkb1	Nuclear factor NF-kappa-B p105 subunit	NFKB1_MOUSE	NaN	24.6159	32.9242	43.1126	NaN	NaN	30.6692	33.1167	31.4508	29.6905	21.9298	19.4907	NaN	22.8348	NaN	22.3788	30.2417	35.2666	40.3359	32.2516	30.2483
P25911	P25911	Lyn	Tyrosine-protein kinase Lyn	LYN_MOUSE	NaN	51.8273	64.8527	74.2352	66.7025	49.3318	100.003	135.099	67.1531	93.8329	106.98	46.0117	46.8584	28.697	42.0557	40.4697	93.3641	91.3156	120.635	108.192	123.909
P25976	P25976	Ubtf	Nucleolar transcription factor 1	UBF1_MOUSE	NaN	40.2209	62.6947	30.6447	31.937	80.8153	23.767	18.4164	44.6952	24.9833	21.6666	22.9352	25.6685	38.6331	24.1688	30.5272	27.7427	21.5762	22.5583	23.5531	16.1369
P26039	P26039	Tln1	Talin-1	TLN1_MOUSE	488.976	370.099	321.346	301.79	475.446	314.855	489.644	542.274	400.742	505.229	418.484	289.511	393.151	307.768	390.674	353.94	454.219	480.641	524.948	589.922	579.66
P26040	P26040	Ezr	Ezrin	EZRI_MOUSE	NaN	221.863	254.053	203.162	238.588	228.002	658.946	819.287	503.177	552.804	633.439	249.17	242.865	245.345	258.333	270.28	520.301	521.6	535.872	534.511	552.221
P26041	P26041	Msn	Moesin	MOES_MOUSE	NaN	1656.06	1415.93	1840.21	1471.87	1666.17	3714.5	3683.4	2888.01	2872.21	4198.77	1336.97	1198.67	1364.16	1334.2	1261.56	3159.91	3445.04	3169.81	3178.11	3330.75
P26043	P26043	Rdx	Radixin	RADI_MOUSE	2290.96	1410.62	1404.26	1492.04	1306.58	1351.67	2458.07	2325.61	1987.5	1909.72	2681.47	1401.89	1306.03	1446.89	1613.26	1417.35	2242.98	2516.18	2120.07	2047.93	2098.18
P26151	P26151	Fcgr1	High affinity immunoglobulin gamma Fc receptor I	FCGR1_MOUSE	NaN	NaN	NaN	NaN	NaN	NaN	45.5914	41.834	31.8844	54.3346	29.8107	NaN	NaN	NaN	NaN	NaN	66.1348	59.0445	58.2038	58.3686	83.9897
P26231	P26231	Ctnna1	Catenin alpha-1	CTNA1_MOUSE	NaN	67.9584	60.5532	115.578	75.2027	54.3649	39.3013	27.8317	31.6082	45.1749	41.1479	46.6161	64.6399	58.6947	55.2086	57.8419	33.1067	27.9613	41.2875	33.9011	38.4196
P26262	P26262	Klkb1	Plasma kallikrein	KLKB1_MOUSE	10692.6	424.398	361.288	310.995	419.326	265.613	166.859	152.759	311.878	244.8	145.643	271.645	529.281	153.542	216.849	191.447	203.982	213.442	307.706	178.418	171.871
P26339	P26339	Chga	Chromogranin-A	CMGA_MOUSE	1575.41	143.382	114.822	140.248	155.099	137.919	99.8993	115.521	251.254	75.5828	48.1009	77.7533	75.0845	49.2262	71.9066	71.3861	62.0584	70.5058	54.544	56.932	48.4897
P26350	P26350	Ptma	Prothymosin alpha	PTMA_MOUSE	NaN	5822.38	4213.18	6052.9	3867.07	8012.71	3807.98	2982.85	4351.16	2358.96	4026.74	1772.56	1942.97	3339.81	2954.52	3082.85	2858.08	3516.07	3069.69	3235.69	3014.19
P26369	P26369	U2af2	Splicing factor U2AF 65 kDa subunit	U2AF2_MOUSE	NaN	155.617	130.766	125.452	120.68	153.576	234.219	352.04	176.751	207.05	185.239	230.511	154.37	315.119	312.813	308.312	169.855	162.171	210.624	224.443	235.266
P26443	P26443	Glud1	Glutamate dehydrogenase 1, mitochondrial	DHE3_MOUSE	NaN	166.352	185.593	154.42	134.551	125.713	186.382	144.085	176.592	151.801	157.864	73.0277	67.5871	82.4838	78.8895	78.6597	120.32	120.662	99.9095	87.5492	89.2798
P26450	P26450	Pik3r1	Phosphatidylinositol 3-kinase regulatory subunit alpha	P85A_MOUSE	NaN	NaN	NaN	NaN	NaN	NaN	28.1665	35.6112	27.6154	45.7063	29.2894	19.9315	28.0201	NaN	NaN	8.42122	32.5062	30.349	37.5452	45.2984	36.035
P26516	P26516	Psmd7	26S proteasome non-ATPase regulatory subunit 7	PSMD7_MOUSE	NaN	79.782	92.9772	86.1654	82.9341	111.193	103.122	117.189	96.4098	97.7614	92.5984	122.864	100.731	156.803	146.511	157.122	123.85	123.559	113.298	125.414	121.159
P26638	P26638	Sars1	Serine--tRNA ligase, cytoplasmic	SYSC_MOUSE	NaN	69.4279	58.1559	75.6668	81.8289	76.962	66.6274	66.607	48.8045	58.9952	55.2864	66.4863	79.4641	74.328	85.8813	87.5592	67.0733	74.6244	61.6216	87.1498	70.4333
P26645	P26645	Marcks	Myristoylated alanine-rich C-kinase substrate	MARCS_MOUSE	NaN	216.943	136.212	185.619	126.377	196.531	672.525	727.739	683.059	467.395	846.02	259.216	168.827	341.579	308.756	377.58	383.764	491.884	487.411	466.293	445.365
P26883	P26883	Fkbp1a	Peptidyl-prolyl cis-trans isomerase FKBP1A	FKB1A_MOUSE	83.2977	400.859	422.974	285.146	424.45	348.368	307.839	285.243	280.804	312.185	347.997	410.726	316.442	425.243	493.397	448.663	273.487	277.748	334.085	304.945	310.104
P26928	P26928	Mst1	Hepatocyte growth factor-like protein	HGFL_MOUSE	1608.45	504.497	587.195	211.651	777.06	328.987	163.847	202.395	281.594	344.033	136.51	252.921	483.711	213.002	424.223	295.313	224.979	198.364	349.861	226.9	218.31
P27005	P27005	S100a8	Protein S100-A8	S10A8_MOUSE	NaN	234.75	219.238	121.123	154.608	405.544	300.497	136.846	107.298	155.439	560.784	13.6363	19.8594	15.5437	12.9339	10.5542	23.6721	24.2344	29.1425	30.1165	23.3231
P27046	P27046	Man2a1	Alpha-mannosidase 2	MA2A1_MOUSE	278.749	70.9637	68.9297	58.8337	72.8949	51.0388	35.3522	30.7873	69.7934	38.7575	28.8761	27.4599	39.1638	30.8908	44.6502	40.6207	40.7795	47.0895	45.0504	36.2697	30.4104
P27048;P63163	P27048;P63163	Snrpb;Snrpn	Small nuclear ribonucleoprotein-associated protein B;Small nuclear ribonucleoprotein-associated protein N	RSMB_MOUSE;RSMN_MOUSE	NaN	160.375	150.64	212.464	123.794	148.33	169.876	154.102	113.289	144.077	193.483	209.187	109.025	276.993	260.682	225.903	138.253	130.943	141.373	188.049	156.629
P27546	P27546	Map4	Microtubule-associated protein 4	MAP4_MOUSE	133.874	99.9506	89.0054	110.516	90.2263	116.565	183.161	173.947	156.853	164.053	220.332	196.446	127.533	199.401	187.618	204.761	127.181	143.441	159.936	170.812	174.317
P27573	P27573	Mpz	Myelin protein P0	MYP0_MOUSE	NaN	92.1391	32.8198	83.9046	99.6602	77.5558	188.578	40.9942	111.738	147.643	122.678	22.3429	NaN	14.9863	51.7338	34.4386	NaN	527.618	18.948	32.4879	30.6942
P27612	P27612	Plaa	Phospholipase A-2-activating protein	PLAP_MOUSE	NaN	65.6369	105.356	58.6812	83.7592	82.0309	85.645	118.296	70.1956	85.3994	75.1368	93.943	72.8307	113.37	115.69	109.385	75.5441	67.191	83.2298	85.2057	85.7846
P27656	P27656	Lipc	Hepatic triacylglycerol lipase	LIPC_MOUSE	NaN	76.3816	45.5262	108.982	169.595	91.6005	31.2232	19.8475	71.0482	100.851	NaN	53.8334	96.3871	30.8527	85.5993	73.023	32.9836	NaN	58.7681	65.8055	54.9557
P27659	P27659	Rpl3	60S ribosomal protein L3	RL3_MOUSE	826.653	137.433	123.984	174.486	119.108	138.751	120.651	99.9345	139.197	111.499	120.442	147.227	359.96	232.138	179.467	209.366	149.474	158.598	153.048	156.455	142.731
P27773	P27773	Pdia3	Protein disulfide-isomerase A3	PDIA3_MOUSE	976.367	1686.71	1529.75	1480.28	1223.22	1364.5	2648.14	2316.94	2186.08	2130.94	2459.59	1726.89	1071.49	1844.33	1301.77	1533.72	2638.31	2903.47	1972.45	2035.51	2059.93
P27784	P27784	Ccl6	C-C motif chemokine 6	CCL6_MOUSE	NaN	NaN	NaN	NaN	NaN	NaN	149.394	112.851	118.676	121.435	111.172	NaN	NaN	16.559	18.1976	8.61966	84.4613	116.533	96.6565	107.25	102.922
P27870;Q9R0C8	P27870;Q9R0C8	Vav1;Vav3	Proto-oncogene vav;Guanine nucleotide exchange factor VAV3	VAV_MOUSE;VAV3_MOUSE	NaN	NaN	NaN	NaN	NaN	NaN	22.1831	31.4352	NaN	30.2772	29.6972	NaN	NaN	NaN	7.82088	NaN	37.6298	12.9237	27.8096	26.0574	26.8784
P27931	P27931	Il1r2	Interleukin-1 receptor type 2	IL1R2_MOUSE	NaN	75.0889	129.196	62.6696	113.707	61.1429	35.3889	32.6113	32.957	52.9922	NaN	30.0378	84.654	38.3451	42.2027	45.1524	47.6386	31.1248	55.2661	55.0876	52.4176
P28033	P28033	Cebpb	CCAAT/enhancer-binding protein beta	CEBPB_MOUSE	NaN	NaN	NaN	NaN	NaN	NaN	47.5755	47.0815	37.8524	36.0306	42.1762	NaN	NaN	NaN	22.5232	NaN	NaN	NaN	30.546	24.2264	31.4915
P28063	P28063	Psmb8	Proteasome subunit beta type-8	PSB8_MOUSE	232.75	105.576	89.1127	123.492	104.011	139.659	465.75	421.849	487.307	367.167	547.7	50.1964	100.451	44.4596	50.1108	42.8331	445.994	396.721	428.229	476.828	442.572
P28076	P28076	Psmb9	Proteasome subunit beta type-9	PSB9_MOUSE	NaN	NaN	37.6656	26.7759	55.2485	76.9472	269.111	221.036	249.088	161.88	292.615	NaN	NaN	47.3445	NaN	14.7518	215.723	292.315	222.578	200.421	252.788
P28078	P28078	H2-DMa	Class II histocompatibility antigen, M alpha chain	DMA_MOUSE	NaN	NaN	NaN	NaN	NaN	NaN	103.645	95.5182	91.6742	79.8327	73.2314	NaN	NaN	NaN	NaN	NaN	105.842	95.971	64.9608	95.528	88.466
P28184	P28184	Mt3	Metallothionein-3	MT3_MOUSE	NaN	99.1436	36.1825	64.014	35.9177	63.1644	50.457	67.0547	42.1291	53.2159	89.3664	14.4498	14.5	32.0643	34.9563	39.3795	19.7825	27.0784	7.03633	17.2198	25.0867
P28271	P28271	Aco1	Cytoplasmic aconitate hydratase	ACOHC_MOUSE	876.855	153.682	176.359	239.113	182.43	129.123	166.68	144.953	142.24	126.201	149.714	141.892	162.514	162.195	128.457	142.778	154.154	130.953	144.13	149.649	121.064
P28293	P28293	Ctsg	Cathepsin G	CATG_MOUSE	NaN	98.6496	115.899	NaN	77.979	120.345	107.135	75.5832	57.7842	82.0165	214.141	NaN	NaN	NaN	NaN	NaN	NaN	NaN	NaN	20.6955	14.4833
P28301	P28301	Lox	Protein-lysine 6-oxidase	LYOX_MOUSE	NaN	624.431	738.245	465.816	575.224	508.52	243.552	163.782	393.297	299.742	435.671	393.254	305.707	338.172	322.939	304.647	329.714	376.998	234.814	209.516	235.565
P28352	P28352	Apex1	DNA-(apurinic or apyrimidinic site) endonuclease	APEX1_MOUSE	NaN	309.546	337.664	327.182	230.715	253.202	189.926	213.196	163.305	149.36	186.558	267.293	220.742	305.789	285.791	342.475	127.664	163.08	166.555	172.111	176.726
P28474	P28474	Adh5	Alcohol dehydrogenase class-3	ADHX_MOUSE	NaN	186.445	202.51	138.717	172.074	141.234	136.209	192.697	92.7481	129.16	112.574	107.579	94.5703	143.789	146.816	144.567	106.576	105.337	109.245	116.004	121.128
P28481	P28481	Col2a1	Collagen alpha-1(II) chain	CO2A1_MOUSE	NaN	397.449	511.105	254.31	738.789	370.278	151.297	135.115	255.667	290.644	91.6896	218.287	340.856	201.046	342.947	230.057	199.939	138.723	219.961	190.31	211.224
P28574	P28574	Max	Protein max	MAX_MOUSE	NaN	61.6075	56.5245	NaN	47.3858	NaN	19.3556	46.9409	36.0763	60.3386	33.8963	30.5738	40.3359	41.2646	NaN	41.1284	30.9288	36.6454	46.0757	56.3049	51.256
P28650	P28650	Adss1	Adenylosuccinate synthetase isozyme 1	PURA1_MOUSE	NaN	40.5527	NaN	NaN	39.4347	NaN	97.3729	90.2672	51.1876	57.1328	88.3865	30.2382	59.8908	36.8508	28.4242	31.3873	73.8707	70.7117	50.9164	63.5133	68.5241
P28652	P28652	Camk2b	Calcium/calmodulin-dependent protein kinase type II subunit beta	KCC2B_MOUSE	NaN	62.5216	42.95	NaN	61.0376	56.9402	44.5501	34.6136	37.2124	32.1982	30.3917	35.7757	51.0256	47.8283	41.1811	38.3176	44.7206	39.325	51.011	43.3765	48.8191
P28653	P28653	Bgn	Biglycan	PGS1_MOUSE	NaN	343.294	285.103	489.821	453.965	281.698	169.095	83.8978	83.9511	235.289	172.885	308.323	256.439	196.079	208.684	249.907	251.338	324.476	212.949	208.987	218.625
P28654	P28654	Dcn	Decorin	PGS2_MOUSE	NaN	211.729	183.107	77.7047	116.133	144.182	140.845	71.4567	55.5419	137.345	249.154	104.012	54.8214	56.1295	33.2946	52.8792	35.6847	68.2477	80.4205	67.0459	82.6599
P28656	P28656	Nap1l1	Nucleosome assembly protein 1-like 1	NP1L1_MOUSE	NaN	208.025	180.152	238.831	256.635	237.696	178.499	173.643	484.419	176.226	187.552	143.719	283.65	177.159	204.21	200.96	146.348	126.562	165.499	227.811	204.888
P28658	P28658	Atxn10	Ataxin-10	ATX10_MOUSE	NaN	48.5661	56.1251	95.363	61.4837	NaN	37.2602	19.559	10.1326	30.2667	25.7421	35.339	22.7832	31.7676	28.2687	26.0715	57.8286	24.2741	32.7147	29.1342	20.29
P28659	P28659	Celf1	CUGBP Elav-like family member 1	CELF1_MOUSE	NaN	21.273	17.4551	NaN	51.8149	26.1601	NaN	9.87792	15.1104	9.23794	NaN	NaN	22.924	11.4293	12.5034	10.37	NaN	NaN	NaN	12.7487	NaN
P28665	P28665	Mug1	Murinoglobulin-1	MUG1_MOUSE	2061.55	7907.2	6660.72	11924.4	10087.3	8658.78	4085.25	3817.48	6596.29	4189.08	8181.21	5603.57	9714.83	4466.32	5110.96	3872.27	5902.2	4345.24	5562.85	4370.72	4623.66
P28667	P28667	Marcksl1	MARCKS-related protein	MRP_MOUSE	NaN	43.0033	55.4752	122.508	78.2335	35.3975	318.519	280.765	226.529	230.123	393.467	121.447	106.755	161.43	135.243	148.871	153.202	234.587	163.73	146.991	131.671
P28740	P28740	Kif2a	Kinesin-like protein KIF2A	KIF2A_MOUSE	NaN	64.6724	60.5765	NaN	54.4984	NaN	31.6563	40.6501	26.1503	33.9794	22.26	30.6154	NaN	24.9611	31.3563	25.6064	31.1577	29.4543	36.2365	42.0072	31.3264
P28798	P28798	Grn	Progranulin	GRN_MOUSE	NaN	82.5586	75.0429	69.9272	80.4263	107.91	200.311	142.969	134.189	146.681	191.7	42.0148	46.7882	45.293	46.7381	57.0259	290.81	346.519	231.765	234.24	262.434
P28828	P28828	Ptprm	Receptor-type tyrosine-protein phosphatase mu	PTPRM_MOUSE	NaN	103.13	138.391	111.486	213.978	136.107	49.7731	49.7766	89.6985	92.0463	41.8215	71.7365	118.785	53.0952	130.224	92.9147	78.2114	56.3083	79.8136	80.8299	69.0438
P28843	P28843	Dpp4	Dipeptidyl peptidase 4	DPP4_MOUSE	365.843	54.325	94.7581	63.8195	107.919	100.434	66.0229	65.7299	80.7277	82.6901	68.8633	40.2404	66.0921	34.2967	50.5851	41.6088	86.8554	103.182	89.0163	80.2757	73.2877
P28862	P28862	Mmp3	Stromelysin-1	MMP3_MOUSE	NaN	243.28	125.631	74.4345	75.4583	121.107	198.92	124.799	90.6283	187.782	236.7	20.8845	NaN	20.6288	26.7918	35.2603	56.6244	46.8708	41.5113	51.9725	48.3915
P28867	P28867	Prkcd	Protein kinase C delta type	KPCD_MOUSE	NaN	109.402	NaN	NaN	113.538	118.764	61.3853	67.2483	62.9461	71.2669	62.3948	42.1718	27.3671	22.2845	22.7625	35.1385	66.3067	64.192	93.6555	74.7505	76.92
P29268	P29268	Ccn2	CCN family member 2	CCN2_MOUSE	NaN	308.163	357.856	383.226	463.648	291.403	121.119	87.589	201.38	159.51	192.207	502.547	504.646	219.581	198.695	256.39	315.893	329.705	130.158	136.496	150.807
P29341	P29341	Pabpc1	Polyadenylate-binding protein 1	PABP1_MOUSE	NaN	434.861	438.443	374.325	419.501	324.926	392.303	640.395	346.922	397.112	337.891	509.621	475.372	773.34	643.628	696.816	362.559	391.504	388.467	442.363	433.881
P29351	P29351	Ptpn6	Tyrosine-protein phosphatase non-receptor type 6	PTN6_MOUSE	NaN	41.8236	45.807	49.4093	59.8317	56.8091	222.094	402.212	178.9	195.442	170.364	37.5303	35.37	21.3855	37.6579	23.0694	242.778	264.753	257.262	275.28	253.764
P29391	P29391	Ftl1	Ferritin light chain 1	FRIL1_MOUSE	NaN	372.186	175.68	277.932	189.746	293.177	1768.16	1588.64	624.285	1032.7	2345.2	157.72	169.925	187.701	152.294	178.238	574.278	832.999	822.726	1494.24	1085.55
P29416	P29416	Hexa	Beta-hexosaminidase subunit alpha	HEXA_MOUSE	NaN	91.1742	105.43	84.484	131.894	199.054	307.992	310.285	257.207	246.714	347.282	78.1413	94.4718	46.6212	75.0401	51.5807	338.612	405.273	261.004	263.143	257.649
P29452	P29452	Casp1	Caspase-1	CASP1_MOUSE	NaN	NaN	136.407	NaN	125.774	NaN	53.8814	74.7589	50.0098	49.4513	39.4414	NaN	NaN	NaN	NaN	NaN	44.9397	49.0184	72.3662	61.3667	55.1101
P29533	P29533	Vcam1	Vascular cell adhesion protein 1	VCAM1_MOUSE	NaN	125.515	112.797	120.435	131.784	60.6512	33.6983	31.0977	52.0686	38.9099	30.0434	71.2827	67.918	70.7978	59.6107	68.6471	40.6937	44.8943	39.8088	37.6496	36.6268
P29595	P29595	Nedd8	NEDD8	NEDD8_MOUSE	NaN	70.0655	74.7837	89.5597	77.3624	65.4202	114.13	107.073	84.9329	94.5095	135.811	110.173	86.29	128.943	114.076	117.685	80.45	117.607	95.5048	108.741	104.71
P29699	P29699	Ahsg	Alpha-2-HS-glycoprotein	FETUA_MOUSE	167710	157727	178777	234999	112594	206927	82311	66555.7	137420	69129.6	101513	56042.6	77758.2	86712.3	56120.4	54509.3	82193.7	103737	68318.5	62285.1	63197.3
P29758	P29758	Oat	Ornithine aminotransferase, mitochondrial	OAT_MOUSE	NaN	49.7208	61.1548	63.7585	52.8538	42.6937	55.3054	45.9365	55.4366	40.1957	49.8515	55.1417	42.1645	61.099	53.2	69.3617	66.2261	61.4692	44.2151	39.9393	46.4138
P29788	P29788	Vtn	Vitronectin	VTNC_MOUSE	5011.14	457.176	362.294	624.22	636.39	451.967	230.149	198.188	402.838	315.898	250.89	319.235	429.849	223.305	297.703	244.605	387.992	287.162	330.259	268.622	316.853
P30115	P30115	Gsta3	Glutathione S-transferase A3	GSTA3_MOUSE	NaN	132.286	170.125	NaN	270.042	90.7392	90.5493	54.281	50.5344	161.285	49.0847	62.7719	91.1202	61.0043	127.39	122.979	80.3754	51.5597	105.377	82.8343	59.0811
P30275	P30275	Ckmt1	Creatine kinase U-type, mitochondrial	KCRU_MOUSE	1083.26	201.808	370.591	213.573	178.599	400.625	48.4558	31.8094	69.6968	49.1143	227.303	60.4681	162.245	131.681	NaN	146.036	178.342	483.609	305.574	NaN	61.5123
P30412	P30412	Ppic	Peptidyl-prolyl cis-trans isomerase C	PPIC_MOUSE	NaN	304.703	306.025	321.148	268.421	147.25	69.8383	40.4416	57.2477	73.326	94.8674	237.159	221.688	212.567	150.3	192.366	83.1412	77.5567	117.531	78.4268	93.1091
P30416	P30416	Fkbp4	Peptidyl-prolyl cis-trans isomerase FKBP4	FKBP4_MOUSE	NaN	98.8417	88.2957	104.089	112.109	83.6413	62.6373	84.201	65.9896	80.925	53.3536	157.098	120.132	233.797	239.257	247.797	78.3937	79.2098	93.2296	110.251	102.443
P30681	P30681	Hmgb2	High mobility group protein B2	HMGB2_MOUSE	NaN	704.016	603.06	812.075	757.923	716.468	1564.89	1685.54	1055.97	1005.52	1475.68	907.725	229.001	944.03	926.41	815.444	1086.55	1305.93	1024.9	1227.15	1157.64
P30882	P30882	Ccl5	C-C motif chemokine 5	CCL5_MOUSE	NaN	NaN	NaN	NaN	NaN	NaN	435.19	388.41	221.698	290.085	260.432	NaN	NaN	14.945	NaN	NaN	126.225	184.712	237.038	169.799	168.511
P30999	P30999	Ctnnd1	Catenin delta-1	CTND1_MOUSE	NaN	127.858	87.8892	94.6457	129.77	95.7277	98.3601	83.9198	83.1918	80.5681	70.7038	120.587	125.008	111.325	95.1497	115.992	65.4552	71.8946	73.6305	73.3591	66.3994
P31001	P31001	Des	Desmin	DESM_MOUSE	NaN	680.942	637.286	631.414	591.479	369.737	114.732	78.2739	135.07	133.663	127.552	1020.35	770.033	1645.49	1382.33	1460.83	173.956	189.53	179.611	207.521	241.269
P31230	P31230	Aimp1	Aminoacyl tRNA synthase complex-interacting multifunctional protein 1	AIMP1_MOUSE	NaN	110.65	98.2038	99.8894	107.162	82.4184	74.3333	89.5056	78.7416	94.0017	62.428	166.731	114.693	179.205	161.369	205.625	70.0115	83.6999	90.737	109.618	108.414
P31266	P31266	Rbpj	Recombining binding protein suppressor of hairless	SUH_MOUSE	NaN	58.1455	32.766	NaN	41.3421	26.7259	92.9882	115.037	98.7901	77.1434	68.0071	41.7132	43.8842	48.7267	47.0131	43.9739	63.8947	69.5008	68.5539	82.5187	75.2602
P31324	P31324	Prkar2b	cAMP-dependent protein kinase type II-beta regulatory subunit	KAP3_MOUSE	NaN	129.866	85.9968	NaN	149.514	NaN	67.6436	73.0126	95.8118	83.6626	46.4017	78.7844	103.041	93.4171	80.2087	88.0626	91.0907	55.793	65.3175	69.2223	79.0123
P31725	P31725	S100a9	Protein S100-A9	S10A9_MOUSE	NaN	3421.65	2744.55	2045.39	2196.61	5768.31	4019.44	2080.8	1477.57	2355.09	9179.36	116.835	77.0258	171.766	173.928	103.925	249.111	152.883	301.137	342.705	298.895
P31786	P31786	Dbi	Acyl-CoA-binding protein	ACBP_MOUSE	NaN	137.586	146.075	135.031	106.685	102.67	251.298	221.854	180.798	238.207	290.248	143.695	108.406	178.474	143.371	177.043	242.641	240.032	226.743	160.794	188.752
P31938	P31938	Map2k1	Dual specificity mitogen-activated protein kinase kinase 1	MP2K1_MOUSE	NaN	33.9518	32.8795	89.6856	42.8716	NaN	40.3597	46.8619	29.2305	35.3022	52.4182	18.1749	32.5805	28.3751	26.7242	35.8466	28.8242	28.6198	35.3046	29.0164	35.3692
P31996	P31996	Cd68	Macrosialin	CD68_MOUSE	NaN	NaN	NaN	NaN	NaN	NaN	238.897	194.703	151.228	215.361	185.498	NaN	NaN	NaN	NaN	NaN	291.753	253.552	270.608	312.742	306.078
P32020	P32020	Scp2	Sterol carrier protein 2	SCP2_MOUSE	NaN	32.8271	60.5147	42.2063	NaN	NaN	77.4871	195.783	59.6927	59.6838	74.3575	31.633	49.4202	35.0868	42.9508	43.301	76.2849	66.5665	74.7214	90.972	87.8213
P32037	P32037	Slc2a3	Solute carrier family 2, facilitated glucose transporter member 3	GTR3_MOUSE	NaN	133.088	112.117	NaN	116.762	NaN	NaN	23.1457	40.6607	44.9544	41.4042	36.2891	51.7901	35.0615	NaN	50.9763	62.1243	39.11	75.4863	86.6126	113.707
P32067	P32067	Ssb	Lupus La protein homolog	LA_MOUSE	NaN	61.0546	50.2317	43.7965	35.8349	63.9359	51.055	57.1168	50.0913	46.7238	36.9917	34.0803	41.019	70.7161	75.3608	66.4015	26.3565	28.201	53.6793	64.6099	44.147
P32233	P32233	Drg1	Developmentally-regulated GTP-binding protein 1	DRG1_MOUSE	NaN	144.258	162.668	NaN	392.704	NaN	86.9681	109.435	136.397	86.7715	116.837	105.263	71.044	138.237	143.592	143.104	93.5917	93.5078	117.409	136.034	122.931
P32261	P32261	Serpinc1	Antithrombin-III	ANT3_MOUSE	96205.9	16590.8	18173.3	13391.3	15184.1	12400.3	5902.2	6739.51	11295.6	7661.22	6144.1	8459.43	14333.3	6563.63	9289.66	6977.45	8877.03	9313.54	9689.74	6031.56	5342.97
P32848	P32848	Pvalb	Parvalbumin alpha	PRVA_MOUSE	NaN	66.3225	51.8369	103.813	55.2224	92.486	128.332	65.6292	77.3231	61.5049	133.805	47.018	31.8798	37.0897	21.5299	34.1162	31.7778	41.7994	31.6646	38.3198	43.6814
P32921	P32921	Wars1	Tryptophan--tRNA ligase, cytoplasmic	SYWC_MOUSE	NaN	64.8056	67.0451	61.3695	93.0365	49.9094	48.4404	40.159	50.7987	48.4548	45.0597	41.583	56.629	43.6131	59.9566	44.5495	45.1684	50.5738	55.1232	46.6181	49.7514
P33146	P33146	Cdh15	Cadherin-15	CAD15_MOUSE	NaN	14.4024	51.9229	NaN	25.1902	NaN	NaN	NaN	NaN	4.4786	NaN	18.7203	12.5003	20.764	26.0099	23.5188	NaN	NaN	NaN	11.0529	7.88509
P33434	P33434	Mmp2	72 kDa type IV collagenase	MMP2_MOUSE	291.3	251.152	253.997	123.456	212.938	133.427	77.8023	55.3547	81.0729	88.9379	81.6846	71.7657	83.8807	48.3456	66.3505	63.1122	68.813	77.5199	80.5186	56.9529	61.9817
P33435	P33435	Mmp13	Collagenase 3	MMP13_MOUSE	NaN	NaN	NaN	NaN	NaN	NaN	100.67	118.227	56.6692	43.9583	71.0157	NaN	97.7401	19.9885	68.8248	NaN	70.8281	65.0093	68.2825	70.0814	65.8326
P33609	P33609	Pola1	DNA polymerase alpha catalytic subunit	DPOLA_MOUSE	NaN	NaN	NaN	NaN	NaN	NaN	NaN	6.91675	NaN	6.84247	NaN	14.7488	NaN	14.4682	15.8722	21.019	8.19481	NaN	19.1223	22.4328	11.2887
P34022	P34022	Ranbp1	Ran-specific GTPase-activating protein	RANG_MOUSE	426.908	258.919	294.663	210.726	306.823	307.159	354.786	466.204	262.873	318.186	328.272	426.152	316.885	696.208	681.502	737.308	288.116	339.99	348.806	361.916	392.776
P34152	P34152	Ptk2	Focal adhesion kinase 1	FAK1_MOUSE	NaN	NaN	NaN	NaN	NaN	NaN	16.2264	18.024	NaN	30.808	NaN	28.5265	NaN	26.9978	20.6208	31.231	NaN	NaN	27.5542	NaN	21.8238
P34884	P34884	Mif	Macrophage migration inhibitory factor	MIF_MOUSE	1135.59	1467.55	1471.18	1213.35	1161.51	1165.85	917.574	996.919	660.432	827.039	853.846	1781.15	1084.23	2196.03	1696.19	2123.85	981.281	944.592	987.52	926.121	981.059
P34902	P34902	Il2rg	Cytokine receptor common subunit gamma	IL2RG_MOUSE	NaN	NaN	NaN	NaN	NaN	NaN	27.2959	19.6873	35.8278	24.4114	22.8155	NaN	NaN	NaN	NaN	NaN	62.8971	29.9664	29.9008	36.413	33.1132
P34928	P34928	Apoc1	Apolipoprotein C-I	APOC1_MOUSE	10014.6	452.13	569.095	348.21	252.416	405.101	171.721	205.662	268.188	109.815	234.098	142.465	258.854	60.1575	51.9631	53.8902	183.332	402.761	831.612	61.6476	42.8772
P34960	P34960	Mmp12	Macrophage metalloelastase	MMP12_MOUSE	NaN	150.72	177.702	126.941	270.972	176.852	451.431	400.158	1322.44	806.57	470.825	113.102	145.697	66.6668	116.267	93.6438	3170.54	3945.33	1733.05	2337.99	2089.3
P35123	P35123	Usp4	Ubiquitin carboxyl-terminal hydrolase 4	UBP4_MOUSE	NaN	62.2904	50.731	NaN	49.8447	93.2905	62.2045	56.7895	104.979	45.3615	43.2753	42.2788	56.5735	59.5812	39.9629	56.0728	68.8947	58.6858	53.0349	67.8894	71.0299
P35174	P35174	Stfa2	Stefin-2	CYT2_MOUSE	NaN	NaN	38.833	NaN	34.7287	NaN	18.4994	14.8969	24.2947	28.5483	22.1046	NaN	NaN	NaN	NaN	NaN	10.1493	13.1084	NaN	NaN	NaN
P35175	P35175	Stfa1	Stefin-1	CYT1_MOUSE	NaN	19.8933	50.5221	NaN	44.2434	91.1418	43.8634	36.8414	30.4443	46.3553	94.7709	NaN	NaN	14.7343	NaN	NaN	NaN	NaN	16.0665	13.6751	NaN
P35235	P35235	Ptpn11	Tyrosine-protein phosphatase non-receptor type 11	PTN11_MOUSE	NaN	44.7176	40.5293	48.5306	68.9921	45.4459	45.3446	57.162	50.3873	39.1347	32.9739	31.5329	43.5862	35.3883	38.5517	35.7306	32.5633	29.5747	36.1767	36.0895	37.6997
P35278	P35278	Rab5c	Ras-related protein Rab-5C	RAB5C_MOUSE	NaN	42.8895	66.9039	168.852	82.2287	104.626	119.832	121.521	70.2819	104.875	136.535	42.5611	50.4263	43.4021	51.1195	53.3331	99.8351	111.91	116.064	134.463	119.185
P35279	P35279	Rab6a	Ras-related protein Rab-6A	RAB6A_MOUSE	321.933	79.0331	105.044	105.61	107.578	97.3826	57.2191	67.075	74.4082	64.7725	87.3819	88.8744	78.264	83.3801	101.1	83.6147	72.3185	75.8596	74.6953	70.5434	65.2031
P35282	P35282	Rab21	Ras-related protein Rab-21	RAB21_MOUSE	NaN	24.89	NaN	64.5163	51.6196	NaN	27.5356	37.0132	35.0775	37.6047	37.3577	27.1523	24.5269	27.9597	30.405	31.6055	43.6217	28.8558	39.2097	47.2113	38.5776
P35293	P35293	Rab18	Ras-related protein Rab-18	RAB18_MOUSE	NaN	52.2873	45.853	36.7246	62.9863	73.9231	36.3948	35.1909	31.3756	41.7495	59.6205	26.4028	57.616	40.7302	35.5927	36.612	56.095	44.4288	45.9507	46.1936	44.3464
P35396	P35396	Ppard	Peroxisome proliferator-activated receptor delta	PPARD_MOUSE	NaN	2839.39	5497.62	2260.4	6873.14	2698.54	1254.89	1134.69	1703.9	3009.18	604.347	1633.95	2856.59	2173.27	3158.19	2737.36	1718.29	975.713	2363.13	1644.71	1921.52
P35441	P35441	Thbs1	Thrombospondin-1	TSP1_MOUSE	4780.31	3716.31	3474.62	2880.51	5855.24	2587.72	2916.7	2056.26	3149.21	3197.49	2151.5	3168.04	4800.26	2343.97	3197.47	2795.72	2365.37	2139.87	2456.44	2302.22	2073.14
P35486	P35486	Pdha1	Pyruvate dehydrogenase E1 component subunit alpha, somatic form, mitochondrial	ODPA_MOUSE	NaN	81.5455	50.2627	227.798	90.028	NaN	45.3919	32.977	44.3851	32.506	30.1874	47.7003	42.081	37.0516	24.9008	42.2239	51.149	20.2105	35.5485	34.1547	39.6439
P35492	P35492	Hal	Histidine ammonia-lyase	HUTH_MOUSE	2192.23	210.715	270.932	237.366	200.63	420.26	91.4714	48.0798	99.4546	97.2726	158.997	103.373	328.413	59.3786	48.6073	52.943	199.747	116.548	66.4887	74.0268	81.7033
P35505	P35505	Fah	Fumarylacetoacetase	FAAA_MOUSE	NaN	69.0322	94.2277	79.4926	66.2014	145.336	42.5337	21.925	41.1442	49.5211	33.4597	32.3865	53.348	37.8518	45.9389	37.4578	26.3105	22.2045	38.7304	31.2208	28.3103
P35550	P35550	Fbl	rRNA 2'-O-methyltransferase fibrillarin	FBRL_MOUSE	NaN	126.686	143.379	111.049	111.87	93.4285	66.0598	60.4819	55.2164	44.2928	40.5617	65.5297	57.6029	93.6403	87.9756	112.329	58.2552	48.9951	65.5072	69.0186	57.0154
P35564	P35564	Canx	Calnexin	CALX_MOUSE	NaN	86.8812	124.053	111.794	123.617	103.111	72.827	54.2937	94.2379	68.6154	92.8413	53.1704	60.0952	66.5472	60.1474	72.6674	102.827	79.5859	89.7915	76.4297	79.5575
P35585	P35585	Ap1m1	AP-1 complex subunit mu-1	AP1M1_MOUSE	NaN	86.2637	67.3281	38.3281	71.7794	108.102	127.455	161.724	91.6347	121.914	105.333	88.1459	64.0615	95.712	95.6979	98.5536	96.4543	86.8687	111.679	115.304	118.27
P35700	P35700	Prdx1	Peroxiredoxin-1	PRDX1_MOUSE	4621.67	1676.93	2020.05	1393.85	1693.18	2073.7	8745.14	13077	5800.41	7894.72	7124.4	1390.78	1475.01	1989.41	1657.73	1744.2	5870.63	5809.26	6404.2	5960.01	6414.16
P35762	P35762	Cd81	CD81 antigen	CD81_MOUSE	NaN	100.032	87.8852	169.573	79.2493	NaN	22.4698	NaN	NaN	NaN	26.9314	74.9554	70.5442	63.2846	51.2379	51.2883	23.6838	17.3674	NaN	13.7565	20.1746
P35821	P35821	Ptpn1	Tyrosine-protein phosphatase non-receptor type 1	PTN1_MOUSE	NaN	54.9464	69.7785	NaN	NaN	NaN	48.6789	76.0113	40.2979	53.7697	35.2035	NaN	NaN	30.1908	22.0491	36.9875	58.4285	45.2804	56.2725	60.5618	61.9114
P35822	P35822	Ptprk	Receptor-type tyrosine-protein phosphatase kappa	PTPRK_MOUSE	684.151	92.5166	138.21	73.797	176.561	99.0694	47.2773	35.2993	61.654	75.4485	24.3134	59.7474	89.3026	54.4455	105.197	60.5462	58.5092	59.3101	67.2453	55.0136	64.8728
P35831	P35831	Ptpn12	Tyrosine-protein phosphatase non-receptor type 12	PTN12_MOUSE	NaN	51.528	40.905	NaN	41.3407	NaN	57.3303	49.6023	46.5231	43.9608	68.005	40.1309	33.8109	57.202	38.9808	61.4902	41.0283	39.6799	46.6543	48.6352	40.3012
P35917	P35917	Flt4	Vascular endothelial growth factor receptor 3	VGFR3_MOUSE	NaN	241.98	294.618	173.419	458.712	222.604	71.6127	72.8161	176.671	168.296	51.9072	122.199	206.149	105.59	228.809	143.166	127.623	97.7672	178.262	125.381	120.469
P35922	P35922	Fmr1	Synaptic functional regulator FMR1	FMR1_MOUSE	NaN	18.7042	36.3942	NaN	79.3211	56.2057	30.7559	34.3354	25.2441	18.7753	32.5038	24.5376	22.9636	33.4603	43.783	36.1254	31.2233	24.1696	29.7716	28.7924	26.1695
P35951	P35951	Ldlr	Low-density lipoprotein receptor	LDLR_MOUSE	NaN	106.44	97.2095	218.15	143.545	109.761	83.9585	71.4693	93.2911	68.2676	54.1504	77.2511	119.627	72.0209	88.4252	80.1031	76.5357	70.4969	69.6904	63.4147	68.0309
P35979	P35979	Rpl12	60S ribosomal protein L12	RL12_MOUSE	1275.78	130.47	170.805	212.112	167.963	133.651	149.233	99.6998	106.592	192.384	138.746	241.1	664.569	384.655	430.234	405.526	120.864	136.331	216.099	199.944	211.662
P35980	P35980	Rpl18	60S ribosomal protein L18	RL18_MOUSE	NaN	220.132	203.935	257.339	189.889	193.752	228.783	190.69	203.419	212.132	204.216	297.004	858.326	427.444	443.963	474.503	249.482	253.023	295.048	337.494	352.471
P36371	P36371	Tap2	Antigen peptide transporter 2	TAP2_MOUSE	NaN	116.175	187.732	NaN	118.76	142.823	118.261	45.9872	NaN	222.876	166.658	164.99	283.454	NaN	NaN	NaN	973.624	1671.19	NaN	NaN	20.9848
P36552	P36552	Cpox	Oxygen-dependent coproporphyrinogen-III oxidase, mitochondrial	HEM6_MOUSE	NaN	143.539	173.333	NaN	262.869	NaN	157.959	154.036	208.994	218.366	137.264	134.663	170.954	163.499	243.78	172.481	262.606	145.528	65.4465	182.354	157.562
P36993	P36993	Ppm1b	Protein phosphatase 1B	PPM1B_MOUSE	NaN	NaN	NaN	NaN	47.5894	NaN	29.5821	44.2275	NaN	41.2461	32.6595	34.8094	NaN	34.0182	47.3935	30.8646	66.5678	25.9117	57.3872	34.2882	35.8272
P37804	P37804	Tagln	Transgelin	TAGL_MOUSE	NaN	115.223	85.929	110.22	123.918	73.1916	99.3208	46.2369	70.4802	116.362	231.839	42.976	96.438	39.1856	49.782	41.1045	34.2411	42.8243	65.018	57.4915	57.7074
P37889	P37889	Fbln2	Fibulin-2	FBLN2_MOUSE	NaN	99.5526	93.0254	39.3565	124.442	64.7901	27.6754	21.8779	38.5433	43.3247	39.8759	50.4268	42.8248	37.7112	33.9343	34.471	48.1596	46.0152	40.1781	30.624	37.3064
P37913	P37913	Lig1	DNA ligase 1	DNLI1_MOUSE	NaN	31.4251	44.3727	NaN	73.4628	NaN	18.0198	9.60798	16.9412	21.1982	11.8863	40.5731	55.7333	36.2536	23.9796	23.6672	30.6201	24.285	35.2455	26.7322	22.4256
P38647	P38647	Hspa9	Stress-70 protein, mitochondrial	GRP75_MOUSE	197.903	106.251	131.551	129.721	115.109	94.6015	73.1094	60.3803	85.8081	65.6972	73.2937	114.721	94.8013	197.005	154.037	183.218	61.9807	64.3387	56.6242	63.5385	71.8582
P39054	P39054	Dnm2	Dynamin-2	DYN2_MOUSE	NaN	69.2221	64.4256	136.333	105.298	173.336	94.2197	98.351	80.1331	82.7811	76.3047	52.1108	63.5833	47.6958	51.2981	49.5976	76.6559	78.1354	74.4534	73.2911	82.1438
P39061	P39061	Col18a1	Collagen alpha-1(XVIII) chain	COIA1_MOUSE	1417.12	359.198	406.556	428.128	601.828	352.729	232.808	192.925	327.754	305.015	205.585	277.848	1018.83	207.53	247.67	271.763	286.73	205.552	276.478	239.514	236.348
P39428	P39428	Traf1	TNF receptor-associated factor 1	TRAF1_MOUSE	NaN	NaN	NaN	NaN	NaN	NaN	29.2694	34.6183	NaN	14.7454	21.2291	3.39046	NaN	1.47964	NaN	4.14554	33.6763	26.1702	16.7187	32.1394	25.8726
P39447	P39447	Tjp1	Tight junction protein ZO-1	ZO1_MOUSE	NaN	31.9397	30.2053	NaN	22.9634	40.0364	10.1245	9.15837	12.7416	16.1933	18.2601	25.9876	22.8306	31.8963	34.8819	30.3487	17.1224	10.7965	15.0029	10.2598	11.4055
P39654	P39654	Alox15	Polyunsaturated fatty acid lipoxygenase ALOX15	LOX15_MOUSE	NaN	NaN	62.1238	NaN	95.091	NaN	48.436	64.6208	76.2054	55.6965	42.4365	NaN	33.6317	NaN	NaN	34.6347	33.7888	22.6608	30.3864	29.8852	27.4883
P39749	P39749	Fen1	Flap endonuclease 1	FEN1_MOUSE	NaN	352.339	442.879	233.034	202.501	483.59	197.481	265.443	154.294	153.982	152.854	168.438	213.41	163.088	194.441	129.909	216.51	205.578	133.831	187.565	170.664
P39876	P39876	Timp3	Metalloproteinase inhibitor 3	TIMP3_MOUSE	NaN	42.0191	42.2283	209.641	84.3944	NaN	31.3037	35.7255	56.9448	57.9034	NaN	55.4975	65.4091	49.9806	21.383	42.0327	58.4183	39.3385	29.4787	36.8639	24.4664
P40124	P40124	Cap1	Adenylyl cyclase-associated protein 1	CAP1_MOUSE	NaN	247.792	307.774	181.646	339.17	217.919	740.84	1281.72	479.674	677.171	679.92	198.82	221.51	283.631	340.441	296.115	512.98	578.659	609.613	643.912	665.837
P40142	P40142	Tkt	Transketolase	TKT_MOUSE	1035.5	419.553	426.094	251.486	393.003	458.411	1351.09	1894.17	784.286	1255.56	1320.45	158.221	150.328	196.624	213.018	212.931	882.206	1029	1026.67	1115.32	1114.17
P40237	P40237	Cd82	CD82 antigen	CD82_MOUSE	NaN	208.934	172.481	366.846	164.045	45.5872	26.4287	17.2885	26.0435	30.5705	21.8728	110.904	96.234	60.7517	62.9053	85.972	43.1337	44.981	29.2212	31.6212	37.8906
P40240	P40240	Cd9	CD9 antigen	CD9_MOUSE	NaN	62.6587	95.8392	264.777	103.959	72.3076	81.311	80.3065	84.9566	128.986	117.235	65.8638	65.8809	39.4507	47.2348	70.8664	73.8597	97.8684	63.7985	83.6422	82.2525
P40336	P40336	Vps26a	Vacuolar protein sorting-associated protein 26A	VP26A_MOUSE	NaN	187.793	209.275	222.901	213.297	180.931	293.85	282.393	303.515	254.251	277.56	159.376	189.997	188.003	189.336	178.535	288.122	285.13	271.987	275.322	263.83
P40630	P40630	Tfam	Transcription factor A, mitochondrial	TFAM_MOUSE	NaN	56.1857	68.8047	NaN	37.1264	49.5073	28.7776	27.3982	25.6947	24.4761	22.6978	25.2352	29.4655	25.6804	24.7118	31.9721	31.4738	NaN	19.1876	23.721	19.0553
P41105	P41105	Rpl28	60S ribosomal protein L28	RL28_MOUSE	NaN	221.041	223.914	185.687	161.91	182.005	230.698	199.008	216.974	167.187	143.076	202.249	520.176	415.806	386.271	446.405	208.429	196.369	247.011	319.607	282.078
P41241	P41241	Csk	Tyrosine-protein kinase CSK	CSK_MOUSE	NaN	44.4048	NaN	NaN	62.8977	94.1262	75.9505	107.754	68.9481	71.0163	70.2767	27.4463	74.0899	31.4003	41.9845	43.0268	49.4444	53.1436	77.1982	76.8907	76.4195
P41245	P41245	Mmp9	Matrix metalloproteinase-9	MMP9_MOUSE	NaN	92.6713	70.24	89.6441	102.283	90.871	71.3184	49.4639	72.0679	61.3005	108.859	45.272	52.5395	23.5383	39.0187	33.002	48.384	33.518	40.5309	35.3866	28.8916
P41731	P41731	Cd63	CD63 antigen	CD63_MOUSE	NaN	247.248	377.403	659.194	293.277	457.517	155.516	98.6826	297.509	110.416	162.626	220.134	318.241	252.165	120.711	108.227	154.462	199.046	111.361	92.186	86.7438
P42082	P42082	Cd86	T-lymphocyte activation antigen CD86	CD86_MOUSE	NaN	NaN	NaN	NaN	NaN	NaN	31.1335	22.6433	39.6744	32.1679	25.084	NaN	NaN	NaN	NaN	NaN	24.9629	20.9953	18.6281	30.7802	18.6941
P42125	P42125	Eci1	Enoyl-CoA delta isomerase 1, mitochondrial	ECI1_MOUSE	NaN	141.192	161.08	160.501	121.17	128.739	99.2808	79.4299	86.7749	89.1783	94.4956	83.5149	61.3535	83.6928	92.0641	89.7557	69.316	65.5042	74.8158	70.5503	77.2853
P42208	P42208	Septin2	Septin-2	SEPT2_MOUSE	NaN	147.493	139.824	108.751	145.647	159.158	250.492	365.015	185.224	213.456	239.641	199.555	131.856	280.79	232.108	238.56	162.993	187.76	192.899	203.604	204.734
P42225	P42225	Stat1	Signal transducer and activator of transcription 1	STAT1_MOUSE	NaN	44.6052	23.9281	97.5612	48.5483	56.5201	53.0403	60.6367	63.5134	39.9715	56.2613	25.8104	52.8832	15.4033	27.5184	22.1825	57.3653	85.3906	78.0314	74.8994	77.5489
P42227	P42227	Stat3	Signal transducer and activator of transcription 3	STAT3_MOUSE	468.522	4052.42	2760.71	3566.81	3525.53	3059.69	2295.69	2188.39	3029.84	2504.86	1982.19	2484.58	3320.36	3120.38	1979.63	1895.44	3802.89	3273.25	2735.09	2971.98	2955.44
P42230	P42230	Stat5a	Signal transducer and activator of transcription 5A	STA5A_MOUSE	NaN	492.084	508.695	504.438	515.106	954.39	535.21	677.96	542.994	575.304	510.557	272.183	193.122	203.353	237.699	197.311	533.07	517.953	570.894	555.824	594.31
P42232	P42232	Stat5b	Signal transducer and activator of transcription 5B	STA5B_MOUSE	NaN	34.0911	NaN	NaN	34.4044	NaN	21.5819	43.9657	34.9591	37.4961	39.119	NaN	NaN	13.3322	19.6518	17.0974	34.3962	40.0046	47.1626	37.9412	51.8371
P42567	P42567	Eps15	Epidermal growth factor receptor substrate 15	EPS15_MOUSE	NaN	56.3091	60.0591	202.769	46.8492	111.582	90.1677	86.868	75.0578	81.053	87.8119	33.5091	44.2251	36.9251	39.2918	37.6624	61.8544	58.0073	62.0392	68.9384	66.4075
P42669	P42669	Pura	Transcriptional activator protein Pur-alpha	PURA_MOUSE	230.147	88.2681	96.7444	121.693	117.789	124.478	53.8974	52.6894	52.987	48.6976	64.1853	69.3885	64.3351	50.0826	48.7351	59.4474	33.5907	47.3647	43.4793	49.5202	51.2321
P42932	P42932	Cct8	T-complex protein 1 subunit theta	TCPQ_MOUSE	470.522	327.991	293.506	434.003	331.084	301.397	402.741	504.692	320.971	320.043	298.816	678.758	520.954	835.417	755.683	713.91	404.965	458.707	412.155	447.305	440.222
P43274	P43274	H1-4	Histone H1.4	H14_MOUSE	185.659	928.273	1210.64	201.352	556.305	1364.94	1382.8	912.451	921.613	799.258	1575.69	135.054	380.554	430.854	502.545	571.328	1033.4	763.777	1255.07	935.983	1161.96
P43275	P43275	H1-1	Histone H1.1	H11_MOUSE	NaN	146.879	148.695	79.5538	77.4463	83.9322	444.157	469.437	251.919	286.034	453.491	75.4919	232.324	213.218	163.366	263.232	321.017	362.363	391.227	440.907	361.046
P43276	P43276	H1-5	Histone H1.5	H15_MOUSE	NaN	1147.49	1172.25	474.46	620.78	1386.05	3995.87	2513.65	2158.77	2664.17	4546.34	469.816	1234.42	1312.56	892.87	1225.65	2478.71	3144.76	2456.71	2848.5	2329.78
P43277	P43277	H1-3	Histone H1.3	H13_MOUSE	1877.66	2129.58	1925.31	705.634	949.821	1821.73	5685.16	5331.02	2205.74	2733.75	5216.62	478.494	2073.35	1644.03	1022.87	1466.76	2250.14	2919.86	2584.7	2761.05	2499.74
P43346	P43346	Dck	Deoxycytidine kinase	DCK_MOUSE	NaN	NaN	NaN	NaN	NaN	NaN	49.6237	93.3856	90.9333	65.9185	37.6026	NaN	NaN	34.4541	14.7475	7.26568	50.202	61.7123	61.3444	68.2791	65.1666
P43430	P43430	Mcpt8	Mast cell protease 8	MCPT8_MOUSE	NaN	NaN	NaN	NaN	NaN	253.392	NaN	NaN	138.516	NaN	NaN	NaN	NaN	NaN	191.327	NaN	NaN	26.6299	27.4172	54.1518	61.4512
P45376	P45376	Akr1b1	Aldo-keto reductase family 1 member B1	ALDR_MOUSE	NaN	1248.5	1261.91	825.481	792.853	1017.19	390.399	683.222	276.01	356.352	329.553	542.833	485.745	847.569	795.475	846.815	277.927	319.04	350.722	354.456	366.593
P45377	P45377	Akr1b8	Aldose reductase-related protein 2	ALD2_MOUSE	NaN	39.428	31.6006	49.9537	38.6441	69.6681	40.1825	56.8478	22.6901	29.9905	37.1262	108.114	79.9432	125.194	95.5706	100.748	41.4545	51.4023	34.4488	43.4238	39.7114
P45591	P45591	Cfl2	Cofilin-2	COF2_MOUSE	NaN	232.008	219.978	186.516	189.124	166.266	89.7633	68.1252	76.7126	83.5414	91.0303	450.174	357.203	531.044	444.847	511.546	75.162	85.1072	92.8589	86.3815	107.006
P45700	P45700	Man1a1	Mannosyl-oligosaccharide 1,2-alpha-mannosidase IA	MA1A1_MOUSE	760.284	100.319	116.999	106.639	129.612	86.1694	61.1137	61.2382	87.9424	82.0632	72.5684	75.8935	79.5575	33.2379	57.511	42.4166	97.3056	126.994	95.9638	64.8931	67.2116
P45878	P45878	Fkbp2	Peptidyl-prolyl cis-trans isomerase FKBP2	FKBP2_MOUSE	NaN	213.96	215.853	77.7175	162.969	177.311	329.669	284.756	258.841	259.57	211.588	144.064	100.285	160.296	156.809	185.108	292.156	249.297	293.559	299.256	257.092
P46061	P46061	Rangap1	Ran GTPase-activating protein 1	RAGP1_MOUSE	NaN	101.509	79.6238	82.341	99.1876	98.7428	72.435	36.6983	69.1009	88.987	90.3714	125.129	97.6974	151.374	160.619	171.275	63.9943	83.9143	100.202	119.394	109.714
P46062	P46062	Sipa1	Signal-induced proliferation-associated protein 1	SIPA1_MOUSE	NaN	43.8966	NaN	49.1249	42.8097	144.011	38.4388	39.9872	35.287	43.9118	28.8542	35.4529	42.2842	28.7062	54.9288	46.0308	42.9884	36.5657	33.9826	54.9046	30.7058
P46412	P46412	Gpx3	Glutathione peroxidase 3	GPX3_MOUSE	2403.85	203.489	149.568	63.7721	87.9828	45.8845	43.1784	66.7616	106.819	53.5252	60.1356	100.679	152.586	32.2852	53.7247	36.3571	72.4323	115.359	127.932	53.6573	25.7239
P46414	P46414	Cdkn1b	Cyclin-dependent kinase inhibitor 1B	CDN1B_MOUSE	NaN	30.0497	NaN	NaN	39.1592	NaN	44.273	40.6364	55.5484	36.9711	43.1429	17.6395	108.72	27.8961	18.5549	21.3213	45.6453	52.8654	19.5126	30.404	25.6398
P46460	P46460	Nsf	Vesicle-fusing ATPase	NSF_MOUSE	NaN	59.2441	30.4985	80.826	57.5922	71.4948	47.0103	60.8839	41.1606	56.2812	40.0189	27.8587	37.3997	29.1738	30.0995	28.0427	54.8784	48.9977	54.5435	50.4339	46.4247
P46467	P46467	Vps4b	Vacuolar protein sorting-associated protein 4B	VPS4B_MOUSE	NaN	40.2275	24.0301	79.4857	50.0624	170.112	32.4292	32.1047	29.1146	25.7005	13.8189	23.3506	47.02	25.952	21.0745	26.9249	38.5718	32.9927	55.7917	40.2257	37.0211
P46471	P46471	Psmc2	26S proteasome regulatory subunit 7	PRS7_MOUSE	NaN	93.1565	75.7626	110.527	115.276	115.331	140.533	157.993	124.854	114.138	121.314	135.405	119.306	187.856	153.894	163.93	134.602	147.955	140.374	144.942	147.344
P46638	P46638	Rab11b	Ras-related protein Rab-11B	RB11B_MOUSE	247.305	179.016	177.407	152.192	199.023	167.507	267.178	299.985	194.878	246.541	245.463	197.987	160.256	171.551	199.326	181.564	196.569	224.278	211.572	246.74	237.323
P46664	P46664	Adss2	Adenylosuccinate synthetase isozyme 2	PURA2_MOUSE	NaN	189.332	180.128	214.663	168.677	181.479	217.158	225.871	199.627	198.683	180.249	413.486	295.557	404.195	387.789	428.018	207.929	213.133	252.494	246.099	241.394
P46737	P46737	Brcc3	Lys-63-specific deubiquitinase BRCC36	BRCC3_MOUSE	NaN	46.4012	29.8298	NaN	49.1969	NaN	47.4799	26.3492	36.157	33.4214	33.7906	25.2535	29.6832	32.1023	37.1618	39.9538	21.0897	31.8382	31.7042	39.9663	33.4932
P46935	P46935	Nedd4	E3 ubiquitin-protein ligase NEDD4	NEDD4_MOUSE	NaN	109.094	121.382	98.4073	116.675	65.8169	36.0964	36.6418	60.5723	55.2839	34.2007	72.3021	131.361	86.7796	99.2315	88.5984	55.501	33.3751	49.7062	44.0863	43.0683
P47212	P47212	Gal	Galanin peptides	GALA_MOUSE	NaN	146.625	279.317	NaN	107.115	61.6989	11.941	NaN	NaN	NaN	NaN	33.432	NaN	94.3478	46.5187	131.732	NaN	NaN	NaN	NaN	NaN
P47226	P47226	Tes	Testin	TES_MOUSE	NaN	18.9095	30.6172	NaN	40.5813	50.4125	40.4574	53.6892	28.9593	32.2063	46.6356	21.9147	36.7186	28.1424	32.7968	21.1523	24.0406	31.94	26.0921	36.0969	34.1358
P47713	P47713	Pla2g4a	Cytosolic phospholipase A2	PA24A_MOUSE	NaN	19.9802	NaN	NaN	NaN	NaN	22.446	33.0611	38.9406	27.9749	13.7866	NaN	NaN	NaN	NaN	NaN	28.0369	21.8318	22.5812	21.9232	21.8012
P47738	P47738	Aldh2	Aldehyde dehydrogenase, mitochondrial	ALDH2_MOUSE	478.83	108.659	136.751	98.9736	81.034	107.943	90.0149	74.2864	54.5577	65.1763	105.023	28.744	36.3591	31.6949	30.0432	27.6801	35.2377	37.1436	34.2643	37.0888	33.8457
P47739	P47739	Aldh3a1	Aldehyde dehydrogenase, dimeric NADP-preferring	AL3A1_MOUSE	NaN	173.472	190.414	127.357	124.42	258.344	24.9992	27.5062	42.8261	NaN	42.0742	36.8846	74.3921	47.3569	74.5059	57.5587	71.4797	25.4438	34.0507	35.2216	40.9574
P47753	P47753	Capza1	F-actin-capping protein subunit alpha-1	CAZA1_MOUSE	NaN	165.628	165.897	126.329	199.193	153.197	254.345	428.355	239.177	254.111	214.178	130.332	140.232	142.042	113.08	129.024	240.528	246.623	315.308	324.18	288.535
P47754	P47754	Capza2	F-actin-capping protein subunit alpha-2	CAZA2_MOUSE	NaN	256.755	264.34	195.191	243.234	152.619	676.98	1231.37	534.026	644.131	539.911	235.761	237.884	267.294	310.726	302.039	409.637	411.812	595.12	665.978	676.74
P47757	P47757	Capzb	F-actin-capping protein subunit beta	CAPZB_MOUSE	467.637	247.42	249.628	185.313	269.331	206.726	616.898	884.122	420.498	539.646	539.13	198.979	208.918	213.458	232.024	227.646	396.221	404.517	485.782	509.295	559.314
P47758	P47758	Srprb	Signal recognition particle receptor subunit beta	SRPRB_MOUSE	NaN	13.8108	NaN	NaN	NaN	NaN	5.57701	8.27068	NaN	NaN	9.24196	7.61475	15.6173	10.0003	13.4632	15.1194	11.8412	9.26187	12.7037	9.08928	16.975
P47791	P47791	Gsr	Glutathione reductase, mitochondrial	GSHR_MOUSE	NaN	488.715	408.675	468.532	421.281	544.327	1025.05	796.596	645.446	770.581	1057.94	329.003	264.161	289.881	301.402	323.723	516.702	461.428	517.092	517.283	577
P47811	P47811	Mapk14	Mitogen-activated protein kinase 14	MK14_MOUSE	NaN	83.0004	90.509	90.0644	73.0534	120.106	131.604	162.689	126.726	121.085	125.659	52.0934	51.2087	45.3857	56.1416	61.7449	137.651	128.846	134.133	143.643	139.956
P47856	P47856	Gfpt1	Glutamine--fructose-6-phosphate aminotransferase [isomerizing] 1	GFPT1_MOUSE	NaN	25.2254	36.0877	NaN	37.1607	NaN	15.4345	15.7564	26.377	23.9673	18.0943	15.4997	25.2705	16.2387	24.0435	19.7814	24.1184	18.931	26.8455	23.9476	24.0241
P47876	P47876	Igfbp1	Insulin-like growth factor-binding protein 1	IBP1_MOUSE	NaN	37.4925	85.5954	78.3776	97.6096	97.5831	39.8666	22.2647	61.3387	46.6288	25.7743	27.6282	67.0154	24.3316	58.5089	37.9062	41.2739	32.2562	43.1209	28.3948	43.5847
P47877	P47877	Igfbp2	Insulin-like growth factor-binding protein 2	IBP2_MOUSE	715.358	453.845	611.28	251.055	1067.96	434.468	304.84	248.592	552.922	473.306	160.955	321.565	1551.68	295.78	635.556	517.418	374.975	214.631	422.275	375.194	359.141
P47878	P47878	Igfbp3	Insulin-like growth factor-binding protein 3	IBP3_MOUSE	4947.71	446.007	428.337	391.647	457.427	344.66	175.637	165.828	352.054	212.941	197.188	281.742	619.634	174.739	239.601	186.484	209.023	257.777	235.121	194.732	159.993
P47879	P47879	Igfbp4	Insulin-like growth factor-binding protein 4	IBP4_MOUSE	559.419	345.881	447.622	213.422	470.461	265.753	173.165	148.383	240.907	223.135	83.9824	175.613	751.532	229.979	200.215	209.353	208.063	139.76	232.561	150.933	178.939
P47880	P47880	Igfbp6	Insulin-like growth factor-binding protein 6	IBP6_MOUSE	NaN	254.359	256.123	126.733	182.685	119.861	63.7626	38.9955	79.4621	90.7276	85.9577	153.374	124.51	107.483	89.3492	121.546	60.8686	66.0814	80.4763	49.391	87.9512
P47911	P47911	Rpl6	60S ribosomal protein L6	RL6_MOUSE	685.233	160.858	156.585	137.603	111.115	148.024	179.516	142.935	134.528	181.824	203.797	173.878	420.8	413.742	322.823	431.297	180.164	185.82	226.734	260.603	226.832
P47915	P47915	Rpl29	60S ribosomal protein L29	RL29_MOUSE	NaN	235.604	180.248	175.195	141.579	174.981	251.389	268.405	333.229	234.612	241.919	332.587	301.728	559.066	721.879	824.903	233.477	255.567	320.225	383.415	390.402
P47930	P47930	Fosl2	Fos-related antigen 2	FOSL2_MOUSE	NaN	NaN	NaN	NaN	NaN	NaN	17.06	30.7032	NaN	15.999	8.08269	NaN	NaN	4.20498	NaN	15.1156	NaN	NaN	21.3424	NaN	14.9572
P47931	P47931	Fst	Follistatin	FST_MOUSE	NaN	59.586	39.7944	89.9207	35.6825	49.4975	31.2086	6.94222	62.4281	23.1022	35.7311	43.0146	58.9186	28.0834	17.5032	18.9822	47.4122	55.716	30.6546	21.4183	30.2832
P47934	P47934	Crat	Carnitine O-acetyltransferase	CACP_MOUSE	NaN	NaN	NaN	58.7544	NaN	NaN	43.9625	25.9639	46.2141	NaN	55.4175	NaN	NaN	49.1746	NaN	NaN	NaN	NaN	36.4713	28.1705	36.7056
P47941	P47941	Crkl	Crk-like protein	CRKL_MOUSE	NaN	113.382	123.553	90.5194	166.899	123.559	95.2947	111.12	94.5212	119.997	118.482	93.8783	103.954	109.369	117.763	117.065	101.292	87.5825	105.121	99.1717	100.903
P47955	P47955	Rplp1	60S acidic ribosomal protein P1	RLA1_MOUSE	NaN	NaN	48.7361	NaN	50.2157	NaN	78.8182	135.436	37.7267	57.745	61.3236	77.2349	66.9301	144.494	112.349	132.154	54.5555	38.567	69.3507	51.7921	88.0248
P47962	P47962	Rpl5	60S ribosomal protein L5	RL5_MOUSE	NaN	82.2627	106.892	138.081	106.633	107.669	62.276	70.9187	114.35	73.6239	68.1301	80.0552	201.151	119.831	86.2691	118.574	83.3672	66.1968	73.2272	79.5759	75.9917
P47963	P47963	Rpl13	60S ribosomal protein L13	RL13_MOUSE	357.48	207.564	178.545	189.494	130.364	182.41	242.654	207.524	183.92	160.866	213.405	172.996	361.208	408.844	236.128	315.319	207.659	230.378	214.859	257.085	257.171
P47964	P47964	Rpl36	60S ribosomal protein L36	RL36_MOUSE	NaN	339.043	227.276	133.485	249.984	178.063	303.926	182.243	285.185	293.58	234.774	218.271	637.814	519.481	506.811	476.578	246.986	292.719	366.445	380.56	417.471
P47968	P47968	Rpia	Ribose-5-phosphate isomerase	RPIA_MOUSE	77.3193	153.983	112.354	124.937	114.096	101.678	95.4447	76.186	72.8013	87.4338	124.377	54.0869	73.2761	68.14	65.56	76.1405	54.1315	62.5997	79.2913	72.0506	80.1105
P48024	P48024	Eif1	Eukaryotic translation initiation factor 1	EIF1_MOUSE	NaN	758.221	865.619	268.663	648.495	874.697	974.994	1721.39	598.927	688.166	790.975	504.07	477.866	909.229	827.342	710.11	415.188	502.481	707.043	821.688	833.031
P48025	P48025	Syk	Tyrosine-protein kinase SYK	KSYK_MOUSE	NaN	NaN	NaN	NaN	123.109	NaN	51.6311	59.0281	49.0971	54.051	34.7157	NaN	NaN	NaN	56.9128	NaN	56.5209	50.982	60.7043	57.5619	57.8679
P48036	P48036	Anxa5	Annexin A5	ANXA5_MOUSE	NaN	2802.37	2677.46	2617.92	1807.02	4122.43	3658.66	3278.74	3052.77	2257.55	4253.59	998.7	909.831	831.695	674.623	722.609	2979.59	3760.69	2220.66	2352.69	2316.74
P48193	P48193	Epb41	Protein 4.1	EPB41_MOUSE	NaN	79.8647	77.7871	79.8044	100.534	85.7377	48.8927	37.7121	66.7437	56.091	50.9068	35.067	104.941	30.479	48.9522	47.2064	54.415	53.4955	54.6521	43.9527	41.2151
P48428	P48428	Tbca	Tubulin-specific chaperone A	TBCA_MOUSE	947.361	139.83	162.127	112.114	128.541	138.476	211.395	187.078	176.274	216.588	224.225	203.483	153.173	239.642	176.946	211.571	215.394	216.181	187.069	200.348	210.634
P48453	P48453	Ppp3cb	Serine/threonine-protein phosphatase 2B catalytic subunit beta isoform	PP2BB_MOUSE	NaN	NaN	NaN	NaN	NaN	NaN	52.2096	36.4801	52.6243	24.418	35.6893	24.1424	29.6363	38.0894	39.6798	30.3621	46.8053	63.8628	39.202	34.3521	33.2311
P48678	P48678	Lmna	Prelamin-A/C	LMNA_MOUSE	1893.54	1886.32	2112.32	1111.71	1568.2	1508.5	1839.97	2379.05	1120.81	1475.08	1748.2	2226.41	1483.46	3412.69	2874.51	3242.49	741.123	819.323	1016.98	1048.29	1133.93
P48722	P48722	Hspa4l	Heat shock 70 kDa protein 4L	HS74L_MOUSE	NaN	32.8568	46.3117	62.803	56.0772	107.468	35.1592	38.4178	57.6525	30.8448	43.679	37.3505	48.0392	36.2255	28.5322	35.8016	23.1391	28.6174	36.3396	26.9374	28.8425
P48758	P48758	Cbr1	Carbonyl reductase [NADPH] 1	CBR1_MOUSE	243.335	71.0224	80.7708	98.56	98.3189	92.9625	42.9107	29.4604	50.5133	43.3354	32.0452	39.2829	68.5021	42.0264	47.2233	44.4083	41.9051	39.0797	37.41	34.5175	38.2737
P48759	P48759	Ptx3	Pentraxin-related protein PTX3	PTX3_MOUSE	NaN	300.327	200.061	81.2776	87.3076	116.079	211.228	114.715	78.2996	145.177	198.239	48.8539	30.1562	41.796	35.316	33.7893	145.846	204.067	166.549	131.017	151.639
P48771	P48771	Cox7a2	Cytochrome c oxidase subunit 7A2, mitochondrial	CX7A2_MOUSE	NaN	NaN	NaN	NaN	NaN	NaN	29.761	52.3442	NaN	21.9565	40.3366	NaN	NaN	29.5242	19.8847	23.8508	NaN	NaN	20.3463	25.7044	NaN
P48774	P48774	Gstm5	Glutathione S-transferase Mu 5	GSTM5_MOUSE	NaN	54.0344	58.6607	100.769	51.0293	54.7766	23.5549	16.5809	NaN	16.4597	14.6116	19.5411	23.2935	15.1433	24.5697	20.1518	20.2341	NaN	21.2122	16.3299	27.0441
P48962	P48962	Slc25a4	ADP/ATP translocase 1	ADT1_MOUSE	NaN	57.6217	60.0862	NaN	85.4236	NaN	33.8796	13.5885	21.0415	37.1585	61.9932	NaN	22.5948	48.4379	22.9576	38.031	46.4941	24.4567	41.6444	46.3467	37.8258
P49138	P49138	Mapkapk2	MAP kinase-activated protein kinase 2	MAPK2_MOUSE	NaN	NaN	48.6069	NaN	NaN	NaN	92.289	150.068	73.8157	74.4385	77.9665	50.6153	NaN	35.6972	41.1096	69.2725	88.2333	77.4006	75.0703	111.065	87.9049
P49182	P49182	Serpind1	Heparin cofactor 2	HEP2_MOUSE	30575.2	4687.42	4567.65	2413.95	3840.44	2426.37	1425.21	1845.92	3227.24	2098.18	1308.15	2467.22	3792.25	1214.9	2177.88	1563.83	2204.31	2955.82	2718.82	1499.7	1249.34
P49312	P49312	Hnrnpa1	Heterogeneous nuclear ribonucleoprotein A1	ROA1_MOUSE	458.72	852.371	729.186	557.632	678.277	493.231	688.835	909.289	555.978	708.054	609.73	1091.68	694.309	1614.62	1532.6	1510.5	567.697	526.69	648.398	707.066	765.003
P49429	P49429	Hpd	4-hydroxyphenylpyruvate dioxygenase	HPPD_MOUSE	NaN	68.9887	102.148	48.9642	116.375	73.609	24.4337	33.9312	52.3713	53.6562	28.3141	49.2477	63.9545	39.3262	117.136	61.6662	35.6076	23.5421	57.8354	42.9931	36.6205
P49442	P49442	Inpp1	Inositol polyphosphate 1-phosphatase	INPP_MOUSE	NaN	62.827	41.9494	NaN	34.2846	46.2364	52.4668	36.938	27.3616	45.3164	40.5238	41.241	37.6449	40.0639	44.2347	32.6119	36.3815	43.8595	46.5959	53.2282	36.813
P49443	P49443	Ppm1a	Protein phosphatase 1A	PPM1A_MOUSE	NaN	26.7331	55.4221	NaN	75.4622	NaN	30.4115	53.5714	25.9899	40.0508	37.3391	28.4179	50.6626	37.0583	44.0701	32.2303	34.2997	37.0394	25.1332	38.7719	34.3482
P49586	P49586	Pcyt1a	Choline-phosphate cytidylyltransferase A	PCY1A_MOUSE	NaN	NaN	NaN	NaN	NaN	NaN	46.1139	39.4631	42.707	29.6101	24.1063	NaN	NaN	NaN	NaN	NaN	28.9101	34.9605	27.291	40.7566	48.7034
P49710	P49710	Hcls1	Hematopoietic lineage cell-specific protein	HCLS1_MOUSE	NaN	72.1039	74.5247	39.9442	70.7453	86.1483	532.926	563.759	392.726	412.995	573.696	43.0194	35.0608	24.1867	39.8874	39.7824	394.501	413.697	457.521	460.126	483.158
P49717	P49717	Mcm4	DNA replication licensing factor MCM4	MCM4_MOUSE	NaN	62.8248	53.4641	44.3253	63.1609	NaN	31.6048	33.5495	50.3308	38.4583	40.734	42.4825	59.3535	53.7133	52.325	53.5355	47.3554	49.6198	52.1928	45.4948	44.7435
P49718	P49718	Mcm5	DNA replication licensing factor MCM5	MCM5_MOUSE	NaN	52.727	40.5444	119.116	184.171	82.2614	39.5913	31.9213	70.6675	37.5123	36.4507	46.0715	43.7593	58.2948	50.5991	52.12	49.079	51.6397	44.3931	52.1866	51.4267
P49722	P49722	Psma2	Proteasome subunit alpha type-2	PSA2_MOUSE	1530.53	423.996	437.96	476.379	432.674	570.953	594.906	511.663	724.674	466.131	670.729	530.178	519.089	593.704	529.672	465.802	566.62	538.709	568.77	556.831	561.636
P49817	P49817	Cav1	Caveolin-1	CAV1_MOUSE	NaN	61.8212	63.0564	63.6302	53.3091	131.097	69.3317	16.9206	22.7864	54.5767	98.7951	43.3013	29.6447	60.0116	51.9167	48.2206	27.4346	34.4168	42.0938	46.2429	36.7333
P49935	P49935	Ctsh	Pro-cathepsin H	CATH_MOUSE	NaN	36.3284	77.9246	NaN	46.3813	NaN	90.7273	89.7742	96.3207	81.2629	103.822	28.7446	72.2229	22.3786	22.0069	NaN	55.5533	66.9105	73.5213	75.0887	72.9944
P49962	P49962	Srp9	Signal recognition particle 9 kDa protein	SRP09_MOUSE	NaN	39.5225	NaN	NaN	NaN	NaN	28.0163	36.2295	NaN	NaN	27.6662	53.0039	27.65	30.8283	30.5329	30.4715	44.7064	26.2186	27.9114	28.2993	NaN
P50096	P50096	Impdh1	Inosine-5'-monophosphate dehydrogenase 1	IMDH1_MOUSE	NaN	NaN	NaN	NaN	59.4563	NaN	16.796	33.4459	39.7123	27.1881	29.2342	45.2785	50.0517	44.6324	40.0656	39.6119	23.1764	21.6545	34.7161	37.929	31.6966
P50228	P50228	Cxcl5	C-X-C motif chemokine 5	CXCL5_MOUSE	NaN	170.159	201.585	NaN	77.6135	104.638	301.266	259.223	131.351	204.389	218.252	NaN	52.9101	38.6628	17.5358	18.7459	136.066	111.759	172.17	124.992	152.734
P50247	P50247	Ahcy	Adenosylhomocysteinase	SAHH_MOUSE	1145.28	461.807	609.676	437.931	612.332	597.381	335.695	326.136	305.288	312.747	309.199	316.517	399.841	430.65	465.349	404.47	273.28	243.134	228.685	261.691	256.156
P50396	P50396	Gdi1	Rab GDP dissociation inhibitor alpha	GDIA_MOUSE	1763.61	355.212	388.907	297.275	315.134	376.244	304.446	231.32	263.809	231.329	388.082	219.046	223.586	229.292	199.903	187.302	220.891	207.693	214.836	205.247	217.008
P50429	P50429	Arsb	Arylsulfatase B	ARSB_MOUSE	NaN	61.4938	72.5728	69.324	53.495	47.628	449.432	408.999	262.411	281.057	404.672	27.5645	27.5862	31.8672	26.2236	32.2396	233.226	264.596	181.876	202.97	180.184
P50431	P50431	Shmt1	Serine hydroxymethyltransferase, cytosolic	GLYC_MOUSE	NaN	74.4562	85.5718	93.9433	84.2644	114.267	28.5317	32.0761	35.0994	38.1308	39.1849	63.5564	61.1505	77.0366	70.767	77.3076	50.1815	38.0526	39.4762	45.0247	40.8061
P50446	P50446	Krt6a	Keratin, type II cytoskeletal 6A	K2C6A_MOUSE	408476	20011.8	64433.5	30648	40365.1	85454.1	17709.4	10218.2	12970.4	11091.3	31993.3	20439.3	51882.7	22035.2	7370.21	5529.19	52839.7	11450.8	11802.9	12107.3	12654.1
P50516	P50516	Atp6v1a	V-type proton ATPase catalytic subunit A	VATA_MOUSE	597.463	88.893	86.744	100.774	98.3946	105.13	178.205	231.679	128.924	182.089	140.271	89.0362	81.6039	100.242	100.288	94.7281	160.355	131.551	144.682	153.365	149.6
P50518	P50518	Atp6v1e1	V-type proton ATPase subunit E 1	VATE1_MOUSE	NaN	NaN	95.9681	NaN	NaN	NaN	76.0698	110.362	80.3414	74.5397	56.3158	57.6301	105.477	75.2529	NaN	69.9832	93.07	88.4391	93.9802	83.8129	99.4296
P50543	P50543	S100a11	Protein S100-A11	S10AB_MOUSE	968.584	373.114	340.782	279.205	317.053	424.878	872.926	925.304	667.881	774.867	1002.82	336.561	382.042	427.131	403.222	468.325	822.168	661.349	823.39	847.457	908.267
P50580	P50580	Pa2g4	Proliferation-associated protein 2G4	PA2G4_MOUSE	293.613	252.379	247.773	236.968	246.602	206.099	196.124	332.862	139.136	182.074	155.401	351.505	257.2	541.178	498.34	509.908	199.764	228.138	230.783	256.365	256.64
P50608	P50608	Fmod	Fibromodulin	FMOD_MOUSE	NaN	629.641	637.996	413.077	1162.52	537.454	236.906	189.3	1396.32	521.281	158.001	357.253	553.745	300.815	700.479	466.072	399.519	305.783	379.75	332.137	320.005
P51125	P51125	Cast	Calpastatin	ICAL_MOUSE	NaN	76.1193	55.2188	26.176	57.5832	81.5589	151.925	118.519	96.7375	105.357	154.277	61.1848	54.9433	54.5584	60.815	67.3992	79.8097	98.4783	110.073	102.997	114.083
P51150	P51150	Rab7a	Ras-related protein Rab-7a	RAB7A_MOUSE	933.894	178.56	169.299	194.326	211.76	241.154	298.721	426.861	216.405	253.351	260.847	127.967	146.727	124.909	129.301	128.434	251.918	249.86	231.162	240.477	245.516
P51174	P51174	Acadl	Long-chain specific acyl-CoA dehydrogenase, mitochondrial	ACADL_MOUSE	NaN	157.993	144.113	105.231	124.558	143.418	152.574	104.827	101.148	129.693	146.511	119.418	81.6218	104.71	92.2157	93.0521	70.3418	75.4178	85.8014	101.349	76.9988
P51410	P51410	Rpl9	60S ribosomal protein L9	RL9_MOUSE	543.834	239.85	185.562	300.57	242.89	181.623	163.816	115.105	205.107	192.979	162.793	232.892	216.292	248.77	236.619	270.741	181.796	212.546	228.401	220.635	235.943
P51432	P51432	Plcb3	1-phosphatidylinositol 4,5-bisphosphate phosphodiesterase beta-3	PLCB3_MOUSE	NaN	78.4931	105.716	122.019	95.7925	88.963	60.5598	48.2678	46.4429	54.766	49.8615	69.5568	60.3537	56.0535	81.0177	68.146	57.6802	58.5557	48.3997	52.5296	48.9628
P51437	P51437	Camp	Cathelicidin antimicrobial peptide	CAMP_MOUSE	NaN	185.374	212.002	78.8055	178.325	378.242	330.192	128.54	70.3313	262.698	725.102	NaN	15.1662	15.1752	17.8561	20.1733	23.3855	38.1189	37.5851	40.029	26.6961
P51569	P51569	Gla	Alpha-galactosidase A	AGAL_MOUSE	NaN	68.081	NaN	NaN	118.289	NaN	76.0543	64.9565	88.6475	89.8042	83.2389	29.4127	137.595	18.7081	31.5196	14.7366	83.7298	103.936	91.196	92.8846	100.576
P51660	P51660	Hsd17b4	Peroxisomal multifunctional enzyme type 2	DHB4_MOUSE	454.455	124.877	152.596	133.225	147.754	264.537	244.461	299.438	194.657	189.842	198.556	109.979	169.592	126.045	75.0129	95.0361	214.508	210.221	190.588	213.54	204.572
P51670	P51670	Ccl9	C-C motif chemokine 9	CCL9_MOUSE	NaN	46.6797	44.1132	65.6224	54.2499	69.7608	204.82	208.1	153.533	170.577	184.955	25.8895	36.6776	NaN	26.0035	27.2001	295.808	381.039	174.15	196.108	185.497
P51855	P51855	Gss	Glutathione synthetase	GSHB_MOUSE	726.629	119.999	187.711	149.483	157.065	199.006	211.173	190.68	182.929	192.538	169.512	109.623	141.099	89.7228	103.021	96.6966	182.04	170.945	155.548	159.229	159.65
P51859	P51859	Hdgf	Hepatoma-derived growth factor	HDGF_MOUSE	NaN	622.959	557.126	473.536	433.265	746.293	424.861	439.548	330.536	390.497	560.384	489.645	325.558	622.138	591.066	624.837	279.103	352.963	354.164	332.073	348.965
P51863	P51863	Atp6v0d1	V-type proton ATPase subunit d 1	VA0D1_MOUSE	NaN	45.715	NaN	NaN	NaN	NaN	80.4127	40.2823	31.6203	47.0404	68.4704	40.7122	NaN	33.1241	NaN	24.9167	74.8376	67.5895	63.9466	47.5736	71.3512
P51881	P51881	Slc25a5	ADP/ATP translocase 2	ADT2_MOUSE	765.783	67.2199	90.345	153.61	86.303	172.717	68.4045	67.6882	63.5686	69.1973	180.75	71.7075	76.0645	125.217	82.0067	112.231	126.077	123.393	68.4016	73.2919	79.2615
P51885	P51885	Lum	Lumican	LUM_MOUSE	16492.1	5732.83	7515.16	4699.54	7545.95	4574.62	2077.16	1989.67	4064.32	3969.61	1707.09	3254.82	5065.03	2825.21	4029.83	3115.64	3664.66	2637.86	3654.37	2825.28	2690.96
P52293	P52293	Kpna2	Importin subunit alpha-1	IMA1_MOUSE	NaN	NaN	NaN	NaN	69.6496	NaN	NaN	16.943	NaN	NaN	NaN	33.6249	46.2718	40.33	53.1804	40.545	33.4699	25.4272	27.3394	25.1796	17.1737
P52430	P52430	Pon1	Serum paraoxonase/arylesterase 1	PON1_MOUSE	2330.08	198.018	265.006	156.491	170.418	238.626	62.0054	141.296	194.05	140.587	93.6792	122.2	148.913	45.6685	74.4047	82.2527	144.73	158.758	1188.26	99.6385	61.8145
P52431	P52431	Pold1	DNA polymerase delta catalytic subunit	DPOD1_MOUSE	NaN	NaN	NaN	NaN	NaN	NaN	NaN	30.1524	25.0876	NaN	NaN	11.4512	31.9724	NaN	5.12596	NaN	NaN	11.2311	16.5658	20.9675	25.9758
P52432	P52432	Polr1c	DNA-directed RNA polymerases I and III subunit RPAC1	RPAC1_MOUSE	NaN	84.2367	38.0174	NaN	32.7912	NaN	NaN	20.5505	NaN	22.8215	23.1183	33.3267	59.2319	42.7605	40.2239	55.5001	37.0653	26.1499	39.721	29.8638	22.1421
P52479	P52479	Usp10	Ubiquitin carboxyl-terminal hydrolase 10	UBP10_MOUSE	NaN	NaN	80.4104	NaN	66.132	58.1858	22.3682	22.3665	47.7041	28.5479	36.7211	33.1993	21.322	39.2255	26.1911	38.3871	18.9518	21.7243	24.8628	28.4368	28.0772
P52480	P52480	Pkm	Pyruvate kinase PKM	KPYM_MOUSE	4392.11	2726.56	2906.74	2900.21	2627.69	2968.11	3787.32	5718.61	2451.77	2936.53	3251.13	3292.73	3128.62	4188.08	3637.69	3759.66	2781.59	2978.82	2683.5	3047.76	2999.84
P52482	P52482	Ube2e1	Ubiquitin-conjugating enzyme E2 E1	UB2E1_MOUSE	NaN	72.8354	29.1523	48.3327	52.4736	32.4072	51.9483	31.1195	NaN	41.8971	47.416	33.5088	40.034	36.1118	47.7381	48.0835	44.8796	46.4117	40.8597	41.2894	39.9282
P52503	P52503	Ndufs6	NADH dehydrogenase [ubiquinone] iron-sulfur protein 6, mitochondrial	NDUS6_MOUSE	NaN	36.3546	45.248	48.9244	26.4287	41.2891	42.3418	36.8554	43.1088	42.1254	50.8743	33.8451	20.3044	36.2247	27.7966	32.6499	34.6004	27.0883	27.2583	24.6177	37.5276
P52624	P52624	Upp1	Uridine phosphorylase 1	UPP1_MOUSE	NaN	23.2224	20.4925	68.1728	28.8288	NaN	24.6948	18.5927	NaN	40.4102	14.7409	30.0052	27.6842	22.9573	34.3877	37.1022	NaN	NaN	54.9461	26.5815	20.9434
P52633	P52633	Stat6	Signal transducer and transcription activator 6	STAT6_MOUSE	NaN	47.6038	NaN	NaN	83.2707	NaN	53.7749	56.3528	67.2661	35.2505	54.1361	NaN	NaN	23.1141	26.7678	32.4458	42.9089	56.5257	40.1423	53.9353	56.4244
P52912	P52912	Tia1	Cytotoxic granule associated RNA binding protein TIA1	TIA1_MOUSE	NaN	NaN	NaN	NaN	NaN	NaN	NaN	19.2827	20.9183	9.77309	NaN	8.13015	19.1082	17.8444	16.2057	25.4205	9.28457	2.39999	6.59007	14.6805	12.9716
P52927	P52927	Hmga2	High mobility group protein HMGI-C	HMGA2_MOUSE	NaN	32.1304	NaN	NaN	19.2005	14.6076	NaN	NaN	4.95455	NaN	NaN	42.2659	20.0273	61.8124	62.4745	74.0374	7.69498	7.0263	10.9932	10.9929	11.5218
P53026	P53026	Rpl10a	60S ribosomal protein L10a	RL10A_MOUSE	NaN	158.919	146.603	145.185	152.291	207.399	105.276	58.054	92.4297	141.452	144.641	214.184	1138.95	285.748	320.971	308.6	84.4261	89.1055	153.607	133.025	161.002
P53564	P53564	Cux1	Homeobox protein cut-like 1	CUX1_MOUSE	NaN	33.8537	NaN	NaN	NaN	NaN	24.9822	19.3711	24.8892	42.1386	9.77426	13.7371	NaN	22.5598	15.3686	25.4141	26.5556	19.953	23.4629	24.3414	26.2307
P53612	P53612	Rabggtb	Geranylgeranyl transferase type-2 subunit beta	PGTB2_MOUSE	NaN	72.6724	71.1506	NaN	71.364	211.412	69.2768	45.2003	98.7033	46.1504	37.3568	61.579	55.3745	51.0872	41.0552	48.536	43.0961	79.4015	50.0695	42.9193	47.6757
P53657	P53657	Pklr	Pyruvate kinase PKLR	KPYR_MOUSE	NaN	46.1357	63.6792	67.4679	77.2458	48.0247	28.254	29.9574	40.831	38.8936	NaN	26.7646	34.6251	21.0441	58.7573	35.6407	28.3834	30.2714	28.268	42.1294	30.4679
P53810	P53810	Pitpna	Phosphatidylinositol transfer protein alpha isoform	PIPNA_MOUSE	NaN	52.3914	42.7648	47.151	60.8629	43.5756	171.631	227.244	126.063	149.328	149.489	34.7764	36.4948	49.2625	51.9174	45.751	133.515	130.714	160.106	159.373	161.662
P53811	P53811	Pitpnb	Phosphatidylinositol transfer protein beta isoform	PIPNB_MOUSE	NaN	144.505	137.217	75.176	100.83	102.907	160.99	183.033	142.475	156.369	155.482	145.387	106.614	196.219	167.63	172.711	152.469	176.581	160.431	183.358	160.517
P53986	P53986	Slc16a1	Monocarboxylate transporter 1	MOT1_MOUSE	NaN	26.1592	19.7442	40.6772	31.2024	2.40191	11.1816	8.16061	18.5514	14.5737	6.4236	18.3296	18.8935	17.7906	18.6649	20.7263	26.7902	22.323	12.7668	9.8474	14.7071
P53994	P53994	Rab2a	Ras-related protein Rab-2A	RAB2A_MOUSE	NaN	102.36	114.741	126.134	107.313	111.358	81.8962	74.8484	88.8263	86.1066	80.6105	74.7271	107.747	87.0837	80.1411	84.0073	87.126	94.8219	91.318	98.3287	87.4633
P53996	P53996	Cnbp	CCHC-type zinc finger nucleic acid binding protein	CNBP_MOUSE	NaN	333.759	352.409	372.926	350.725	290.994	292.396	301.19	273.327	287.806	267.785	491.802	380.143	639.808	697.64	734.326	295.801	249.406	328.266	322.549	335.542
P54071	P54071	Idh2	Isocitrate dehydrogenase [NADP], mitochondrial	IDHP_MOUSE	1135.01	27.3407	31.2424	42.1372	25.1361	46.3269	18.5242	11.9756	27.7499	29.611	28.4072	27.4215	21.4596	38.5802	34.8068	32.4229	21.7737	23.1397	15.5246	18.5383	19.1973
P54103	P54103	Dnajc2	DnaJ homolog subfamily C member 2	DNJC2_MOUSE	NaN	NaN	63.6552	126.027	NaN	NaN	38.5464	47.0806	48.6047	35.9066	41.4597	38.7274	39.5736	57.2231	68.2729	61.6898	41.0803	43.3438	48.3734	49.4729	43.7681
P54116	P54116	Stom	Stomatin	STOM_MOUSE	NaN	47.8766	37.4413	82.9888	41.4825	84.2063	34.886	18.3142	33.9836	46.1444	40.3965	31.0452	40.8767	NaN	16.9852	16.6784	42.1886	34.1544	34.7932	38.4057	39.5121
P54227	P54227	Stmn1	Stathmin	STMN1_MOUSE	349.189	315.486	167.488	387.744	360.495	142.491	505.352	520.901	494.58	446.298	425.68	754.68	549.822	974.247	725.396	904.724	726.841	687.504	715.695	816.26	818.561
P54726	P54726	Rad23a	UV excision repair protein RAD23 homolog A	RD23A_MOUSE	NaN	100.01	103.036	NaN	148.649	111.411	124.26	123.093	99.2541	111.04	130.597	115.425	73.8292	84.8861	123.695	105.859	92.4661	71.5131	106.86	119.25	129.817
P54728	P54728	Rad23b	UV excision repair protein RAD23 homolog B	RD23B_MOUSE	NaN	394.877	371.863	390.231	317.732	341.157	492.772	615.443	399.674	416.216	494.041	516.65	452.958	594.495	504.438	529.344	400.619	357.51	373.182	435.22	465.886
P54731	P54731	Faf1	FAS-associated factor 1	FAF1_MOUSE	NaN	41.1197	47.2481	NaN	41.3937	210.788	31.2317	25.7949	25.5611	32.4288	22.0789	25.2968	37.6066	32.5499	31.0668	35.6607	25.7648	31.0622	32.4764	30.646	33.6728
P54761	P54761	Ephb4	Ephrin type-B receptor 4	EPHB4_MOUSE	NaN	46.0901	62.3278	NaN	85.8178	NaN	38.5522	NaN	NaN	43.1114	NaN	NaN	49.8598	22.0787	53.141	32.6746	41.7221	21.4113	51.098	27.165	38.5798
P54775	P54775	Psmc4	26S proteasome regulatory subunit 6B	PRS6B_MOUSE	NaN	72.7287	88.8076	78.2675	103.35	105.504	101.392	106.43	70.8547	104.627	85.9056	106.276	109.15	132.615	136.364	137.089	106.919	99.4798	98.8474	108.765	103.126
P54822	P54822	Adsl	Adenylosuccinate lyase	PUR8_MOUSE	NaN	129.697	123.086	164.075	137.322	123.583	111.459	126.376	111.98	111.935	115.233	160.29	150.299	158.104	176.272	188.218	119.72	99.9337	121.053	132.852	137.085
P54823	P54823	Ddx6	Probable ATP-dependent RNA helicase DDX6	DDX6_MOUSE	177.673	85.1906	90.5637	140.156	88.3586	113.047	118.008	159.942	108.669	101.091	91.9913	124.94	107.202	153.155	140.766	143.423	101.223	95.9617	107.474	121.889	133.63
P54869	P54869	Hmgcs2	Hydroxymethylglutaryl-CoA synthase, mitochondrial	HMCS2_MOUSE	NaN	78.0824	86.4365	112.835	93.628	325.761	104.444	168.5	152.584	105.552	107.483	119.731	129.87	156.349	131.105	128.087	116.117	78.7719	110.978	118.552	128.636
P54923	P54923	Adprh	ADP-ribosylhydrolase ARH1	ADPRH_MOUSE	NaN	57.5763	50.5738	NaN	51.5152	NaN	51.6047	65.8255	75.3564	53.668	37.3619	58.7358	77.0349	49.9441	51.1569	52.2377	45.4025	57.6749	61.7914	64.0845	58.793
P54987	P54987	Acod1	Cis-aconitate decarboxylase	IRG1_MOUSE	NaN	NaN	NaN	NaN	NaN	NaN	48.0253	51.8712	31.8706	58.9248	30.9852	NaN	NaN	NaN	NaN	NaN	68.9818	62.7506	40.9281	36.0918	54.9346
P55002	P55002	Mfap2	Microfibrillar-associated protein 2	MFAP2_MOUSE	NaN	50.5076	43.2968	34.8158	52.7645	38.7118	22.0294	22.507	88.9278	41.9644	16.9451	23.4169	28.3557	21.2311	37.2933	28.9323	32.0739	24.5212	30.0392	28.0341	21.9326
P55065	P55065	Pltp	Phospholipid transfer protein	PLTP_MOUSE	NaN	20.3255	NaN	125.366	59.1012	NaN	40.9088	28.2795	38.7806	33.6271	41.5176	NaN	NaN	NaN	42.3786	NaN	76.433	99.6471	81.3472	81.0386	61.615
P55097	P55097	Ctsk	Cathepsin K	CATK_MOUSE	NaN	17.1548	35.939	103.602	37.2256	40.5074	23.0079	13.7754	15.3249	13.5212	28.1927	12.2923	13.3921	32.2092	5.33665	17.1828	21.8594	19.0569	18.4164	NaN	8.39711
P55194	P55194	Sh3bp1	SH3 domain-binding protein 1	3BP1_MOUSE	NaN	44.8967	NaN	NaN	120.113	NaN	47.815	49.0926	48.2671	46.8504	36.2935	14.641	45.1613	21.3814	NaN	30.4927	36.9769	32.1779	34.137	38.7356	29.0736
P55264	P55264	Adk	Adenosine kinase	ADK_MOUSE	NaN	101.248	109.444	111.921	135.973	110.713	70.7619	61.2268	60.1579	76.3796	40.9333	67.5483	76.592	88.6117	97.3753	92.8488	52.0571	52.4758	67.9482	56.8358	59.558
P55271	P55271	Cdkn2b	Cyclin-dependent kinase 4 inhibitor B	CDN2B_MOUSE	NaN	57.4949	NaN	128.268	NaN	NaN	45.0417	13.3819	NaN	NaN	NaN	15.777	NaN	11.4419	11.8028	10.4156	NaN	NaN	46.765	26.1491	NaN
P55284	P55284	Cdh5	Cadherin-5	CADH5_MOUSE	NaN	157.28	159.378	67.625	194.44	141.914	67.999	49.7024	116.42	126.479	77.9559	73.6945	106.718	56.5189	180.248	77.446	68.0618	65.4095	66.7382	95.6985	93.2155
P55288	P55288	Cdh11	Cadherin-11	CAD11_MOUSE	NaN	198.204	272.258	130.535	361.372	158.688	92.9715	72.1246	126.722	152.887	68.7882	101.831	158.799	101.819	191.054	154.495	102.486	79.0733	121.506	114.575	122.791
P55302	P55302	Lrpap1	Alpha-2-macroglobulin receptor-associated protein	AMRP_MOUSE	NaN	71.6291	77.67	118.64	86.9162	68.3172	90.4632	91.4612	92.0489	88.7502	82.2969	64.8994	135.656	62.1624	63.8961	76.4671	80.0166	84.2479	80.0234	82.8035	76.4945
P55821	P55821	Stmn2	Stathmin-2	STMN2_MOUSE	NaN	216.704	74.9195	245.424	324.502	73.5908	235.057	314.073	268.345	371.022	137.766	534.013	451.001	574.563	583.778	527.801	294.61	228.081	513.101	476.712	481.532
P55849	P55849	Dsc1	Desmocollin-1	DSC1_MOUSE	6423.17	553.372	1230.16	728.562	858.432	1674.46	250.625	117.034	269.021	198.511	664.545	323.675	1190.57	238.32	123.06	204.03	766.229	241.36	234.846	160.636	309.933
P56183	P56183	Rrp1	Ribosomal RNA processing protein 1 homolog A	RRP1_MOUSE	NaN	NaN	16.3406	NaN	NaN	NaN	3.12237	9.68968	9.91426	11.1456	18.9501	18.6362	NaN	33.9144	40.1112	43.9027	7.02226	12.443	8.22575	20.4508	15.61
P56212	P56212	Arpp19	cAMP-regulated phosphoprotein 19	ARP19_MOUSE	NaN	191.484	164.136	292.969	170.44	189.511	268.898	231.072	216.456	203.37	301.595	189.806	292.124	259.644	196.502	257.243	260.175	232.396	236.693	199.21	222.823
P56371;Q91ZR1	P56371;Q91ZR1	Rab4a;Rab4b	Ras-related protein Rab-4A;Ras-related protein Rab-4B	RAB4A_MOUSE;RAB4B_MOUSE	NaN	57.3002	NaN	40.6646	66.643	NaN	30.8649	33.3428	55.6067	62.9921	29.9503	32.4848	31.3994	30.1221	28.6733	40.4957	33.6019	46.0092	61.0643	57.2475	51.1872
P56375	P56375	Acyp2	Acylphosphatase-2	ACYP2_MOUSE	NaN	23.484	33.911	34.9488	25.3449	39.0748	21.4142	13.7554	33.7504	23.1831	23.7817	23.9113	29.4761	23.5604	21.6484	27.3847	5.65718	19.7541	11.9723	16.7772	15.6835
P56376	P56376	Acyp1	Acylphosphatase-1	ACYP1_MOUSE	NaN	95.8991	60.7974	32.463	70.0749	91.5922	88.6879	68.8459	54.8835	82.1323	80.325	20.49	22.1998	26.92	32.1602	36.2597	46.0938	36.0608	60.661	49.4033	39.8832
P56380	P56380	Nudt2	Bis(5'-nucleosyl)-tetraphosphatase [asymmetrical]	AP4A_MOUSE	NaN	14.1875	NaN	NaN	24.4382	7.93904	19.0022	20.7753	9.7284	11.6527	16.4998	26.8888	20.2683	21.4469	25.3605	17.9685	14.5052	13.3406	14.1036	16.3542	19.5561
P56382	P56382	Atp5f1e	ATP synthase subunit epsilon, mitochondrial	ATP5E_MOUSE	NaN	29.9425	44.7401	NaN	43.4176	NaN	44.5502	58.916	NaN	34.6584	36.4989	37.0107	NaN	44.4538	32.1797	54.9564	31.8706	42.1404	36.1793	30.2416	23.9002
P56389	P56389	Cda	Cytidine deaminase	CDD_MOUSE	388.281	1743.42	7918.28	566.33	1474.71	1617.75	3709.03	2982.78	8399.35	12330.5	3299.89	563.697	759.342	388.321	523.527	459.133	13759.5	5976.58	4491.94	4747.19	4979.65
P56390	P56390	Cks2	Cyclin-dependent kinases regulatory subunit 2	CKS2_MOUSE	NaN	NaN	NaN	NaN	3.39641	NaN	NaN	NaN	NaN	NaN	NaN	5.69016	0.907245	11.6464	15.2136	14.6968	NaN	NaN	NaN	NaN	NaN
P56391	P56391	Cox6b1	Cytochrome c oxidase subunit 6B1	CX6B1_MOUSE	NaN	108.075	116.645	48.4848	76.7263	60.8386	206.083	164.106	116.402	192.096	159.39	127.885	123.478	265.196	215.393	215.206	104.071	128.129	155.228	173.267	175.526
P56394	P56394	Cox17	Cytochrome c oxidase copper chaperone	COX17_MOUSE	NaN	47.4977	NaN	56.0309	14.2395	41.4698	52.1958	48.3904	99.695	38.5086	54.5368	34.2932	41.8585	60.5436	90.0476	86.57	88.2395	57.9125	57.0376	44.7731	70.7655
P56395	P56395	Cyb5a	Cytochrome b5	CYB5_MOUSE	NaN	140.986	163.197	61.8987	82.5903	113.02	205.59	239.035	120.56	185.348	222.659	25.7401	27.2254	49.0984	60.3978	46.154	111.943	109.416	136.759	125.901	149.689
P56399	P56399	Usp5	Ubiquitin carboxyl-terminal hydrolase 5	UBP5_MOUSE	NaN	140.05	156.618	104.809	138.902	153.002	175.298	229.576	130.339	172.234	154.872	152.816	134.215	201.94	197.839	200.234	159.849	159.654	177.308	188.465	183.936
P56480	P56480	Atp5f1b	ATP synthase subunit beta, mitochondrial	ATPB_MOUSE	974.406	252.427	299.283	329.322	221.751	358.793	277.722	209.127	224.014	256.89	428.46	241.12	155.384	279.018	187.444	217.637	173.108	197.467	149.453	176.196	172.248
P56542	P56542	Dnase2	Deoxyribonuclease-2-alpha	DNS2A_MOUSE	NaN	43.5648	NaN	61.7841	NaN	NaN	64.7534	49.5713	60.4725	44.5093	68.944	15.2541	29.7831	15.1305	10.2058	NaN	76.2565	85.3151	47.1925	61.1558	60.037
P56695	P56695	Wfs1	Wolframin	WFS1_MOUSE	NaN	33.9648	32.3869	NaN	46.8599	34.8065	4.44657	21.5004	34.1047	11.209	16.7849	54.4264	43.2398	26.7213	21.9986	30.2377	22.9526	21.8058	27.0902	22.3216	18.4679
P56812	P56812	Pdcd5	Programmed cell death protein 5	PDCD5_MOUSE	NaN	56.091	49.1909	74.1984	55.835	37.5278	81.1472	86.8792	66.8988	75.0573	65.4401	113.815	74.5862	115.488	147.407	142.226	74.6741	65.6141	74.8715	80.5437	78.1644
P56873	P56873	Znrd2	Protein ZNRD2	ZNRD2_MOUSE	NaN	58.3616	53.1505	55.6287	71.8163	NaN	45.3239	32.5641	30.8148	31.8551	27.1394	94.4169	62.7196	116.243	118.621	120.338	42.8796	41.6572	43.3062	50.7631	58.317
P56959	P56959	Fus	RNA-binding protein FUS	FUS_MOUSE	NaN	451.652	544.101	358.24	335.808	405.004	456.351	691.689	314.672	360.886	291.912	277.251	288.903	478.423	499.685	564.084	273.762	318.296	331.7	374.555	415.622
P56960	P56960	Exosc10	Exosome component 10	EXOSX_MOUSE	NaN	NaN	NaN	NaN	NaN	NaN	10.3897	12.4698	14.3896	NaN	NaN	15.0697	19.3057	25.3023	12.8532	11.3646	40.5815	22.3017	11.4626	12.0775	9.58548
P57080	P57080	Usp25	Ubiquitin carboxyl-terminal hydrolase 25	UBP25_MOUSE	NaN	NaN	NaN	NaN	NaN	NaN	19.8564	23.85	26.8768	21.6135	24.5859	NaN	NaN	16.6305	NaN	NaN	27.9993	23.4705	25.3123	21.7418	24.0162
P57725	P57725	Samsn1	SAM domain-containing protein SAMSN-1	SAMN1_MOUSE	NaN	NaN	NaN	NaN	NaN	NaN	80.898	66.8857	48.7714	61.0109	76.4561	NaN	NaN	NaN	NaN	NaN	60.3185	41.4666	30.0249	35.4699	34.8637
P57746	P57746	Atp6v1d	V-type proton ATPase subunit D	VATD_MOUSE	NaN	31.3785	40.8548	33.6165	60.8619	NaN	24.9663	42.7778	19.8002	29.471	23.7948	19.3362	32.419	21.1086	24.99	21.8384	26.6704	25.8595	32.4074	26.3023	21.0362
P57759	P57759	Erp29	Endoplasmic reticulum resident protein 29	ERP29_MOUSE	NaN	226.604	223.516	194.386	203.565	195.67	649.887	652.26	558.847	499.71	508.819	220.87	132.362	204.486	168.068	240.848	751.858	699.963	611.165	610.938	666.507
P57776	P57776	Eef1d	Elongation factor 1-delta	EF1D_MOUSE	NaN	409.526	417.509	326.943	470.188	293.663	391.361	637.099	500.314	421.599	336.615	592.495	392.776	1005.55	840.706	976.087	363.823	328.636	418.571	485.285	504.542
P57780	P57780	Actn4	Alpha-actinin-4	ACTN4_MOUSE	385.27	754.814	719.497	607.657	656.172	814.353	606.766	556.754	529.287	614.928	789.95	571.191	441.187	735.353	735.721	735.586	454.622	557.054	575.913	593.766	584.242
P57784	P57784	Snrpa1	U2 small nuclear ribonucleoprotein A'	RU2A_MOUSE	NaN	101.104	114.233	123.956	98.9391	105.365	117.374	113.811	139.771	83.3406	102.098	125.391	108.075	176.621	138.454	128.623	81.6833	95.6395	102.004	116.725	102.375
P58044	P58044	Idi1	Isopentenyl-diphosphate Delta-isomerase 1	IDI1_MOUSE	NaN	117.941	87.643	115.233	86.9	95.1846	158.871	116.374	130.534	116.237	102.373	126.92	143.989	146.546	140.86	166.049	112.231	132.113	96.1497	108.597	136.005
P58058	P58058	Nadk	NAD kinase	NADK_MOUSE	NaN	69.0357	101.793	NaN	NaN	NaN	88.7865	72.0284	95.1225	94.4819	97.7139	85.7476	NaN	37.3041	28.2423	41.0867	82.4789	89.1579	73.4739	62.7831	70.9634
P58252	P58252	Eef2	Elongation factor 2	EF2_MOUSE	865.101	658.656	645.641	610.542	583.838	536.671	745.962	1000.59	585.839	682.224	631.626	1214.15	922.557	1460.07	1461.87	1411.25	694.027	716.695	763.46	867.582	839.867
P58281	P58281	Opa1	Dynamin-like 120 kDa protein, mitochondrial	OPA1_MOUSE	NaN	66.8232	NaN	44.4043	NaN	NaN	44.3555	55.7935	40.148	67.1243	53.5419	44.3129	41.4812	54.1467	27.3981	53.0574	54.5432	57.819	45.6398	45.3753	61.6016
P58389	P58389	Ptpa	Serine/threonine-protein phosphatase 2A activator	PTPA_MOUSE	NaN	278.141	306.332	317.776	329.907	291.845	443.832	470.215	356.033	375.237	440.115	234.467	244.803	261.798	283.543	264.558	423.284	390.159	402.229	408.844	417.3
P58404	P58404	Strn4	Striatin-4	STRN4_MOUSE	NaN	66.6175	NaN	NaN	79.5944	NaN	44.3103	49.6208	82.845	38.4637	36.1885	34.5199	40.079	35.1579	53.7785	28.6567	34.4343	23.5983	38.1296	34.6372	37.4441
P58771	P58771	Tpm1	Tropomyosin alpha-1 chain	TPM1_MOUSE	NaN	333.694	214.884	189.309	269.086	389.466	313.304	176.196	227.969	173.47	566.658	366.783	407.834	408.86	317.157	383.285	109.677	180.96	181.083	154.802	179.223
P58774	P58774	Tpm2	Tropomyosin beta chain	TPM2_MOUSE	NaN	720.664	620.802	404.19	736.811	819.061	623.056	299.799	796.737	624.021	1074.66	805.345	927.017	769.758	756.23	928.753	326.811	336.204	405.6	382.398	378.533
P59017	P59017	Bcl2l13	Bcl-2-like protein 13	B2L13_MOUSE	NaN	45.3777	NaN	NaN	45.0556	NaN	28.5115	36.3872	26.579	41.0033	34.8696	61.3055	43.7722	69.5861	67.1529	79.0999	NaN	27.9748	34.5746	44.0174	30.3632
P59325	P59325	Eif5	Eukaryotic translation initiation factor 5	IF5_MOUSE	NaN	106.848	109.296	108.41	98.622	58.1889	118.091	131.928	122.398	93.3112	94.4407	97.0196	86.1585	125.972	111.5	135.164	81.5317	104.874	70.2193	96.0704	94.1008
P59470	P59470	Polr3b	DNA-directed RNA polymerase III subunit RPC2	RPC2_MOUSE	NaN	3576.44	4666.91	3362.37	6671.51	4127.79	1267.03	1077.52	2621.53	3083.75	995.551	2621.67	3784.71	1802.13	3313.7	2204.53	2723.97	1890.34	2327.38	1896.94	2082.51
P59672	P59672	Anks1a	Ankyrin repeat and SAM domain-containing protein 1A	ANS1A_MOUSE	NaN	38.7072	NaN	NaN	NaN	NaN	29.1042	23.5078	22.3763	35.2393	37.3332	NaN	NaN	NaN	NaN	12.0504	NaN	29.1744	30.4812	29.2372	NaN
P59708	P59708	Sf3b6	Splicing factor 3B subunit 6	SF3B6_MOUSE	NaN	83.8952	62.2465	NaN	166.328	NaN	95.4765	105.29	90.3893	94.7986	106.033	93.7121	119.206	111.429	105.552	83.4545	119.902	105.791	83.1034	78.2115	63.6564
P59729	P59729	Rin3	Ras and Rab interactor 3	RIN3_MOUSE	NaN	NaN	NaN	NaN	NaN	NaN	29.4905	47.1134	27.8794	36.6092	44.35	NaN	NaN	NaN	33.5223	NaN	35.319	28.9689	34.6547	32.8076	38.5317
P59900	P59900	Emilin3	EMILIN-3	EMIL3_MOUSE	NaN	80.1052	111.155	NaN	138.373	NaN	11.433	32.2238	51.5452	99.0642	NaN	43.4063	45.6607	36.8497	51.0258	88.8297	58.1824	36.938	57.4838	49.0497	54.9426
P59999	P59999	Arpc4	Actin-related protein 2/3 complex subunit 4	ARPC4_MOUSE	539.784	669.103	552.756	528.906	633.651	739.607	2732.5	3395.31	2302.75	1921.61	3124.71	539.143	470.646	621.78	696.231	614.025	2441.93	2334.54	2013.95	2290.03	2194.12
P60122	P60122	Ruvbl1	RuvB-like 1	RUVB1_MOUSE	NaN	161.539	169.377	159.593	174.152	125.304	109.109	149.212	135.792	141.644	103.987	215.512	178.043	266.861	207.09	283.53	117.668	104.983	128.865	149.837	126.954
P60229	P60229	Eif3e	Eukaryotic translation initiation factor 3 subunit E	EIF3E_MOUSE	NaN	65.7784	78.6204	83.159	77.1896	98.357	69.2601	84.7847	104.063	75.2352	74.5953	151.862	211.842	124.698	119.871	117.397	98.7216	83.9993	78.939	93.261	79.5549
P60335	P60335	Pcbp1	Poly(rC)-binding protein 1	PCBP1_MOUSE	NaN	565.415	542.839	566.16	622.057	352.979	610.41	952.419	548.6	632.726	578.052	763.251	701.115	1087.96	911.114	982.237	622.977	557.95	716.272	764.832	736.846
P60487	P60487	Pdxp	Chronophin	PLPP_MOUSE	NaN	NaN	NaN	NaN	NaN	NaN	18.7215	11.4796	26.8415	NaN	NaN	35.551	NaN	26.9621	22.3409	39.7818	NaN	13.9324	18.9442	25.7482	14.4384
P60521	P60521	Gabarapl2	Gamma-aminobutyric acid receptor-associated protein-like 2	GBRL2_MOUSE	NaN	70.5532	34.2082	35.102	56.3845	34.2342	74.1429	89.2849	69.5718	106.113	60.9017	33.247	48.9129	51.5825	40.9459	53.2472	74.4999	67.983	83.1895	77.0994	87.4055
P60670	P60670	Nploc4	Nuclear protein localization protein 4 homolog	NPL4_MOUSE	NaN	45.6928	75.6315	NaN	44.1563	58.6587	50.9508	92.7708	61.8202	53.0838	38.1831	50.9608	55.6988	48.9947	56.6495	53.0466	51.0689	49.6115	46.9797	53.4232	46.0451
P60710	P60710	Actb	Actin, cytoplasmic 1	ACTB_MOUSE	NaN	456.795	937.055	256.505	693.951	478.733	1271.38	1468.33	607.764	1355.5	1943.76	200.555	238.344	593.485	303.101	179.649	1034.07	1841.56	967.209	705.567	880.25
P60762	P60762	Morf4l1	Mortality factor 4-like protein 1	MO4L1_MOUSE	NaN	35.6576	33.5497	NaN	63.7315	71.5617	44.6448	36.6633	36.2926	38.1072	28.1877	36.5659	22.8618	58.3221	51.2824	51.9688	24.1776	23.4399	49.7196	44.6744	32.199
P60766	P60766	Cdc42	Cell division control protein 42 homolog	CDC42_MOUSE	NaN	129.479	130.628	87.2242	145.943	101.85	247.869	262.249	186.765	231.754	209.614	115.08	90.8695	115.871	131.32	113.061	171.136	169.729	204.843	200.146	193.406
P60824	P60824	Cirbp	Cold-inducible RNA-binding protein	CIRBP_MOUSE	NaN	133.694	127.121	84.2187	115.425	186.56	120.272	120.602	84.9466	78.3916	135.303	59.0773	103.098	79.4691	68.3207	79.3712	47.8619	66.802	63.3921	81.9054	67.3689
P60840	P60840	Ensa	Alpha-endosulfine	ENSA_MOUSE	NaN	48.2021	48.2439	33.3877	47.1811	42.2904	45.8195	49.7618	51.8528	43.7559	54.866	28.6504	54.9543	34.3043	31.6142	38.5053	45.2622	40.7558	48.1115	49.3335	50.5396
P60843	P60843	Eif4a1	Eukaryotic initiation factor 4A-I	IF4A1_MOUSE	631.686	245.736	242.622	221.268	203.738	263.124	214.393	295.793	187.283	194.611	175.772	200.23	243.459	327.782	283.647	302.615	248.594	227.377	240.246	270.22	262.451
P60867	P60867	Rps20	40S ribosomal protein S20	RS20_MOUSE	NaN	142.218	163.112	124.147	96.0655	87.5964	197.611	168.241	97.7233	122.997	138.035	120.991	130.041	278.496	153.983	223.088	104.673	132.763	143.774	135.489	146.481
P61021	P61021	Rab5b	Ras-related protein Rab-5B	RAB5B_MOUSE	NaN	NaN	NaN	NaN	NaN	46.719	78.0196	50.6518	32.7174	45.3447	56.4276	NaN	NaN	NaN	NaN	61.8986	45.8187	NaN	48.4469	29.5072	25.2495
P61025	P61025	Cks1b	Cyclin-dependent kinases regulatory subunit 1	CKS1_MOUSE	NaN	NaN	NaN	NaN	NaN	NaN	NaN	13.8479	NaN	NaN	23.7891	69.5456	34.6274	69.1582	63.8588	59.8017	NaN	28.2714	20.1096	25.4667	25.2413
P61027	P61027	Rab10	Ras-related protein Rab-10	RAB10_MOUSE	NaN	49.717	61.6786	59.8195	48.8199	NaN	47.1799	39.5619	44.4858	47.713	49.1292	37.7841	41.6343	38.0384	35.8847	40.8854	62.0534	55.1493	46.087	55.7019	51.1357
P61028	P61028	Rab8b	Ras-related protein Rab-8B	RAB8B_MOUSE	2117.55	305.736	301.468	345.261	454.222	389.24	361.102	362.27	318.387	424.986	311.837	207.575	310.46	236.042	242.94	251.358	433.745	418.641	467.562	441.37	413.275
P61079	P61079	Ube2d3	Ubiquitin-conjugating enzyme E2 D3	UB2D3_MOUSE	NaN	355.094	639.19	165.641	288.292	314.254	590.701	633.389	1106.61	1145.92	506.927	371.903	214.322	396.202	312.517	336.697	NaN	673.81	560.241	480.991	623.368
P61080	P61080	Ube2d1	Ubiquitin-conjugating enzyme E2 D1	UB2D1_MOUSE	NaN	NaN	NaN	NaN	35.406	NaN	NaN	43.8521	NaN	40.9922	NaN	68.0237	NaN	88.4556	101.186	111.4	NaN	NaN	NaN	52.2792	51.6011
P61082	P61082	Ube2m	NEDD8-conjugating enzyme Ubc12	UBC12_MOUSE	NaN	NaN	57.1938	NaN	62.2628	NaN	45.6928	59.6501	18.9091	46.0859	29.049	50.3822	49.0225	71.7494	80.0398	61.1706	54.0345	49.5347	51.2077	48.4149	44.0885
P61087	P61087	Ube2k	Ubiquitin-conjugating enzyme E2 K	UBE2K_MOUSE	NaN	144.379	164.447	136.191	172.861	109.888	205.559	232.999	188.889	238.669	221.237	222.427	181.623	267.014	246.48	273.178	205.501	197.57	232.225	238.059	247.458
P61089	P61089	Ube2n	Ubiquitin-conjugating enzyme E2 N	UBE2N_MOUSE	NaN	361.713	320.635	321.951	295.724	282.643	534.157	502.587	330.106	411.937	525.602	481.469	367.908	466.695	575.265	547.4	406.673	429.031	408.264	439.458	448.051
P61161	P61161	Actr2	Actin-related protein 2	ARP2_MOUSE	313.276	110.854	104.027	87.4956	116.331	119.221	441.987	576.889	326.115	322.051	423.191	92.4974	94.482	97.3808	83.7181	104.378	315.564	338.3	349.098	354.662	383.209
P61164	P61164	Actr1a	Alpha-centractin	ACTZ_MOUSE	NaN	38.3798	NaN	NaN	76.0961	NaN	65.4237	108.177	89.8015	67.2862	81.6722	38.8011	64.6684	42.8517	41.0319	41.0095	50.2924	56.4212	57.9711	81.035	68.3759
P61202	P61202	Cops2	COP9 signalosome complex subunit 2	CSN2_MOUSE	NaN	64.6753	80.1566	53.679	83.1521	75.2575	56.3786	64.6518	59.9304	54.9072	54.5926	78.6637	73.3337	98.8194	107.832	85.8925	63.2955	69.8363	65.4162	67.1876	61.8587
P61211	P61211	Arl1	ADP-ribosylation factor-like protein 1	ARL1_MOUSE	NaN	45.3726	44.0747	102.816	52.6877	56.7987	40.6381	30.5358	38.1797	50.8669	37.6104	57.1097	52.4249	55.4211	53.386	54.9862	57.8284	66.2818	40.8437	52.0156	43.0988
P61219	P61219	Polr2f	DNA-directed RNA polymerases I, II, and III subunit RPABC2	RPAB2_MOUSE	NaN	75.5724	70.4286	46.2142	48.346	61.1322	57.8035	41.5632	29.8419	63.7658	55.9397	80.0643	54.8279	116.46	120.862	80.0543	69.608	52.6681	49.2148	63.7284	63.0164
P61222	P61222	Abce1	ATP-binding cassette sub-family E member 1	ABCE1_MOUSE	NaN	44.083	52.5731	68.6073	91.1966	43.778	36.4868	30.3918	73.8401	35.5558	20.9182	41.3029	58.7316	49.3811	47.32	59.0247	36.2808	40.076	35.7488	39.4754	38.3395
P61226	P61226	Rap2b	Ras-related protein Rap-2b	RAP2B_MOUSE	NaN	68.5049	67.2433	247.563	65.9799	75.4373	60.1577	65.1867	58.37	96.5541	75.7058	64.7357	62.1487	67.8747	44.5587	47.9063	138.85	95.8255	97.606	108.521	104.488
P61255	P61255	Rpl26	60S ribosomal protein L26	RL26_MOUSE	NaN	204.055	223.471	266.591	196.001	272.816	262.743	209.892	236.921	190.087	200.492	261.341	469.998	448.204	514.007	426.098	246.003	244.788	240.519	283.408	266.352
P61290	P61290	Psme3	Proteasome activator complex subunit 3	PSME3_MOUSE	NaN	94.4316	100.327	148.155	88.2873	66.3395	104.085	146.717	67.9773	89.2215	84.5452	158.38	108.083	173.998	191.834	173.577	81.8628	92.4574	109.297	124.166	117.485
P61327;Q9CQL1	P61327;Q9CQL1	Magoh;Magohb	Protein mago nashi homolog;Protein mago nashi homolog 2	MGN_MOUSE;MGN2_MOUSE	NaN	65.3599	47.3491	75.7967	54.1306	43.0844	93.7324	81.8359	76.8634	54.3481	96.7286	92.3797	59.1425	101.778	125.459	107.855	61.771	85.0662	69.2037	86.1652	80.171
P61358	P61358	Rpl27	60S ribosomal protein L27	RL27_MOUSE	NaN	209.249	182.936	134.411	132.879	122.063	142.778	128.588	163.987	124.081	120.711	148.73	327.649	189.058	187.99	313.883	123.246	110.211	179.016	194.163	112.848
P61458	P61458	Pcbd1	Pterin-4-alpha-carbinolamine dehydratase	PHS_MOUSE	NaN	190.371	165.608	NaN	188.513	120.019	72.5298	53.6665	72.3317	111.019	46.7616	61.2158	99.1753	71.0192	156.58	159.98	78.098	68.3187	106.74	91.7339	79.021
P61514	P61514	Rpl37a	60S ribosomal protein L37a	RL37A_MOUSE	NaN	108.07	91.814	58.0967	90.9942	65.2659	90.471	82.1649	133.091	84.4132	81.07	80.3386	80.6672	299.657	229.979	242.168	93.6837	82.293	126.603	165.197	117.662
P61600	P61600	Naa20	N-alpha-acetyltransferase 20	NAA20_MOUSE	358.509	17.4327	NaN	NaN	NaN	NaN	NaN	21.5603	NaN	52.9835	NaN	29.9208	27.0054	26.7196	27.964	24.7681	NaN	21.9205	21.5158	28.3927	22.2064
P61620;Q9JLR1	P61620;Q9JLR1	Sec61a1;Sec61a2	Protein transport protein Sec61 subunit alpha isoform 1;Protein transport protein Sec61 subunit alpha isoform 2	S61A1_MOUSE;S61A2_MOUSE	NaN	NaN	164.79	NaN	84.7658	280.311	84.2101	38.1538	44.1343	NaN	81.1735	81.7313	81.7452	898.049	NaN	NaN	64.5741	179.328	NaN	33.8157	49.9861
P61750	P61750	Arf4	ADP-ribosylation factor 4	ARF4_MOUSE	NaN	98.3321	95.213	73.2608	94.49	74.8606	62.7432	61.9316	96.5788	69.4613	69.9885	60.4499	80.8092	49.4476	76.6157	56.9415	79.9397	78.0023	67.8596	68.1058	71.1515
P61759	P61759	Vbp1	Prefoldin subunit 3	PFD3_MOUSE	NaN	43.7465	59.9031	45.258	83.4731	72.0985	75.6302	86.791	53.3839	77.9069	75.1052	92.296	66.8373	108.295	122.281	118.144	58.7362	69.898	83.077	77.0821	80.6022
P61804	P61804	Dad1	Dolichyl-diphosphooligosaccharide--protein glycosyltransferase subunit DAD1	DAD1_MOUSE	744.917	63.9579	54.0625	90.0188	91.9334	117.938	48.9304	28.1585	43.9134	34.006	52.0188	33.1422	71.4114	47.7788	49.6773	26.9086	57.3727	40.379	30.4008	34.1241	38.4568
P61924	P61924	Copz1	Coatomer subunit zeta-1	COPZ1_MOUSE	NaN	122.571	42.7514	NaN	144.131	54.9317	131.466	153.355	109.888	115.14	114.595	121.372	92.12	82.658	134.687	119.091	95.6304	129.76	101.438	119.354	131.489
P61957	P61957	Sumo2	Small ubiquitin-related modifier 2	SUMO2_MOUSE	NaN	28.4351	87.3163	93.5281	78.8192	57.193	128.578	92.6959	71.694	89.2035	100.93	108.758	55.0435	108.763	99.2873	132.283	85.2406	78.8865	98.0679	101.725	96.3551
P61961	P61961	Ufm1	Ubiquitin-fold modifier 1	UFM1_MOUSE	246.527	99.266	109.459	90.5473	94.8755	129.316	196.206	174.632	117.308	128.493	146.016	119.739	94.1862	140.662	134.659	108.907	144.263	139.619	131.859	154.774	133.587
P61965	P61965	Wdr5	WD repeat-containing protein 5	WDR5_MOUSE	NaN	91.5307	88.9313	58.4176	96.3147	46.6158	74.0674	69.8523	76.8685	84.7744	88.2904	89.0678	75.287	87.4655	99.0379	91.9195	76.4011	69.035	79.5126	76.4294	79.2826
P61967	P61967	Ap1s1	AP-1 complex subunit sigma-1A	AP1S1_MOUSE	NaN	40.1482	NaN	NaN	43.5925	NaN	33.3358	41.5391	39.9658	34.9583	34.5774	46.0067	39.695	40.9229	56.3944	45.2738	34.5199	36.9375	38.4693	30.8358	39.9917
P61971	P61971	Nutf2	Nuclear transport factor 2	NTF2_MOUSE	NaN	186.038	199.067	235.562	179.704	164.023	166.06	153.868	126.781	165.513	122.7	180.865	207.473	237.824	275.623	262.514	140.357	161.733	160.54	163.528	174.867
P61979	P61979	Hnrnpk	Heterogeneous nuclear ribonucleoprotein K	HNRPK_MOUSE	314.163	595.544	651.336	512.775	648.021	516.839	667.663	996.037	498.926	526.528	604.932	704.358	556.087	1022.13	938.68	919.781	476.059	514.421	619.548	674.802	664.792
P61982	P61982	Ywhag	14-3-3 protein gamma	1433G_MOUSE	1707.41	1458.53	1270.05	1220.8	1152.91	1466.38	2563.94	2733.89	1987.97	1981.49	2995	1649.77	1384.75	1999.52	1750.24	1771.26	1976.4	2207.38	2020.21	2058.64	2206.37
P62071	P62071	Rras2	Ras-related protein R-Ras2	RRAS2_MOUSE	NaN	85.5255	46.3049	124.995	75.045	57.0013	44.0742	19.4154	33.5665	34.1738	54.3926	50.4281	44.701	46.2552	34.3202	40.5188	61.3496	59.71	31.6317	36.1434	37.1197
P62073	P62073	Timm10	Mitochondrial import inner membrane translocase subunit Tim10	TIM10_MOUSE	NaN	104.334	94.8665	94.32	87.6939	NaN	50.9081	49.2095	49.4875	69.8435	67.9413	90.774	78.5236	97.8483	100.515	122.543	39.702	46.2721	50.8836	61.5367	65.9479
P62075	P62075	Timm13	Mitochondrial import inner membrane translocase subunit Tim13	TIM13_MOUSE	NaN	73.9987	101.487	59.3602	129.094	92.8091	54.8247	89.4048	75.8595	68.5334	55.5474	76.3292	65.5057	186.392	143.865	156.845	42.4443	38.5767	64.6548	62.2332	51.7928
P62077	P62077	Timm8b	Mitochondrial import inner membrane translocase subunit Tim8 B	TIM8B_MOUSE	NaN	NaN	NaN	NaN	NaN	NaN	92.5191	95.5118	140.595	61.0981	NaN	65.6092	73.3609	80.2813	70.5602	87.4443	NaN	107.574	57.7506	45.453	75.6868
P62082	P62082	Rps7	40S ribosomal protein S7	RS7_MOUSE	284.678	186.653	151.879	141.11	135.499	121.597	170.147	365.932	134.656	119.295	108.993	163.12	151.515	454.425	303.31	341.724	129.518	150.17	148.023	198.798	170.126
P62137	P62137	Ppp1ca	Serine/threonine-protein phosphatase PP1-alpha catalytic subunit	PP1A_MOUSE	NaN	176.273	166.11	197.078	124.513	154.516	188.413	252.505	119.467	162.462	166.427	118.33	123.092	147.579	132.687	150.403	168.424	157.926	172.653	186.194	172.339
P62141	P62141	Ppp1cb	Serine/threonine-protein phosphatase PP1-beta catalytic subunit	PP1B_MOUSE	NaN	114.683	135.775	139.867	154.734	81.3861	121.307	153.009	141.071	125.129	134.461	101.871	100.638	118.98	111.085	133.045	110.91	111.188	122.855	121.154	120.428
P62192	P62192	Psmc1	26S proteasome regulatory subunit 4	PRS4_MOUSE	469.867	96.9511	73.7329	135.813	96.6101	119.507	131.856	156.853	117.115	115.508	119.61	132.973	140.582	172.271	159.587	144.125	144.911	128.897	144.019	146.79	145.458
P62196	P62196	Psmc5	26S proteasome regulatory subunit 8	PRS8_MOUSE	314.005	100.409	103.661	144.936	97.074	113.264	109.177	126.838	92.4466	104.09	93.8243	119.43	126.205	175.503	125.431	141.391	129.269	136.852	132.282	127.058	126.799
P62242	P62242	Rps8	40S ribosomal protein S8	RS8_MOUSE	607.241	479.379	434.852	535.912	435.007	518.698	565.434	394.716	526.436	450.527	660.89	461.936	1555.15	906.136	780.1	881.602	410.323	482.667	534.73	572.866	552.774
P62245	P62245	Rps15a	40S ribosomal protein S15a	RS15A_MOUSE	386.611	88.3432	96.4696	121.722	93.3916	116.681	83.0162	84.3649	66.0911	85.9708	77.7994	144.813	124.342	173.543	215.924	184.246	121.099	122.492	117.243	141.029	122.896
P62254	P62254	Ube2g1	Ubiquitin-conjugating enzyme E2 G1	UB2G1_MOUSE	NaN	NaN	NaN	NaN	33.1299	NaN	17.1886	19.1497	18.9114	29.9156	18.2557	27.3655	32.6529	23.0524	31.802	34.6053	11.7085	18.6315	31.3129	27.1516	27.117
P62257	P62257	Ube2h	Ubiquitin-conjugating enzyme E2 H	UBE2H_MOUSE	NaN	133.493	96.9192	73.4847	70.529	99.0869	78.8777	49.143	52.7807	53.7786	62.4439	31.6278	42.1214	40.823	41.8599	44.8179	63.6798	50.0262	48.0535	53.0711	40.6741
P62259	P62259	Ywhae	14-3-3 protein epsilon	1433E_MOUSE	787.624	1263.94	1264.84	1214.06	1208.99	1251.95	1485.59	1299.39	1239.39	1310.76	1585.89	1641.81	1346.53	1924.77	1975.98	1901.73	1390.3	1372.1	1422.99	1423.77	1501.29
P62264	P62264	Rps14	40S ribosomal protein S14	RS14_MOUSE	1687.95	679.627	428.207	632.132	386.056	667.856	741.831	836.473	604.788	390.046	617.431	486.575	330.627	1100.75	676.14	729.539	380.765	622.243	420.583	571.205	476.853
P62267	P62267	Rps23	40S ribosomal protein S23	RS23_MOUSE	NaN	82.1381	100.366	159.1	66.5876	106.201	117.998	111.346	101.757	108.187	90.7027	125.106	248.299	191.741	174.276	190.702	127.021	126.484	127.242	140.837	132.121
P62270	P62270	Rps18	40S ribosomal protein S18	RS18_MOUSE	790.658	210.685	181.682	244.573	158.195	204.864	225.608	215.286	171.79	186.484	235.002	230.322	306.815	484.667	400.405	408.109	177.38	166.981	295.303	287.826	275.89
P62274	P62274	Rps29	40S ribosomal protein S29	RS29_MOUSE	NaN	NaN	87.9783	108.816	88.6914	NaN	21.1341	31.4383	47.342	33.7555	41.4472	43.2568	NaN	88.1524	57.751	67.6846	28.4185	41.5502	33.9182	50.958	45.9737
P62281	P62281	Rps11	40S ribosomal protein S11	RS11_MOUSE	659.412	115.613	92.0224	173.791	104.183	128.555	108.687	91.3134	99.445	93.4947	95.5944	157.042	272.747	154.38	106.71	141.664	116.8	115.616	109.309	115.767	113.112
P62301	P62301	Rps13	40S ribosomal protein S13	RS13_MOUSE	697.143	128.472	128.984	204.954	135.23	125.786	153.361	178.943	141.273	153.914	111.638	215.787	260.99	373.209	293.875	289.23	175.877	159.43	170.993	217.164	188.142
P62305	P62305	Snrpe	Small nuclear ribonucleoprotein E	RUXE_MOUSE	NaN	95.9273	85.6388	183.114	45.5734	101.929	101.879	85.6288	59.5957	53.697	104.783	89.9696	59.0173	139.478	95.1139	100.689	63.7435	66.4783	66.0074	78.5355	70.7349
P62307	P62307	Snrpf	Small nuclear ribonucleoprotein F	RUXF_MOUSE	NaN	44.9586	47.8694	76.3864	33.4485	32.8826	44.0477	31.6257	19.3215	22.1569	28.3903	51.0091	46.4302	78.8245	79.5479	61.2003	24.3851	36.4477	27.3292	44.399	38.1473
P62309	P62309	Snrpg	Small nuclear ribonucleoprotein G	RUXG_MOUSE	NaN	198.429	153.872	141.039	113.778	119.827	185.312	185.046	76.6926	129.722	152.662	187.682	115.951	278.398	261.234	232.997	119.28	95.068	139.625	146.934	125.327
P62311	P62311	Lsm3	U6 snRNA-associated Sm-like protein LSm3	LSM3_MOUSE	212.153	122.985	116.878	100.827	99.9394	99.9687	104.819	207.438	100.018	114.264	139.293	130.343	93.6297	180.601	89.9135	183.303	96.1367	99.2138	100.44	114.881	141.476
P62313	P62313	Lsm6	U6 snRNA-associated Sm-like protein LSm6	LSM6_MOUSE	NaN	41.4936	54.9228	52.7671	42.8382	75.5872	33.1984	44.6986	24.518	37.4493	26.4928	39.1923	54.7847	43.627	56.641	49.6721	27.3405	28.715	29.3617	33.2305	30.2103
P62315	P62315	Snrpd1	Small nuclear ribonucleoprotein Sm D1	SMD1_MOUSE	NaN	90.98	88.926	83.7992	71.2571	69.3461	89.6908	50.2837	59.0551	75.2829	97.747	100.877	74.058	141.747	138.686	118.393	45.9632	52.5162	72.6135	83.3399	68.6753
P62317	P62317	Snrpd2	Small nuclear ribonucleoprotein Sm D2	SMD2_MOUSE	NaN	199.776	217.514	181.541	132.792	198.48	218.955	199.758	114.52	177.706	209.944	204.443	138.824	356.659	272.539	286.211	153.081	169.274	180.676	210.389	186.836
P62320	P62320	Snrpd3	Small nuclear ribonucleoprotein Sm D3	SMD3_MOUSE	275.436	216.361	216.042	162.744	170.675	169.53	184.31	178.817	86.3034	185.394	223.274	207.923	137.824	310.439	387.088	343.374	143.095	151.306	204.721	166.673	200.836
P62322	P62322	Lsm5	U6 snRNA-associated Sm-like protein LSm5	LSM5_MOUSE	NaN	NaN	NaN	NaN	NaN	NaN	5.4345	23.5133	NaN	26.6444	7.7799	5.02963	14.2233	21.7345	26.4659	22.7144	29.7379	17.0546	11.0742	13.7327	NaN
P62331	P62331	Arf6	ADP-ribosylation factor 6	ARF6_MOUSE	NaN	68.0975	71.3195	63.4024	85.5454	69.3771	49.3371	40.7687	48.6142	45.3058	66.4367	48.4467	48.9415	58.3885	38.378	40.8406	84.6676	57.8262	67.746	66.0494	75.6535
P62334	P62334	Psmc6	26S proteasome regulatory subunit 10B	PRS10_MOUSE	NaN	52.9801	47.1442	81.2258	54.1243	65.1238	66.1654	79.582	66.688	59.9029	52.1168	77.4604	80.0695	100.769	93.6749	94.8333	65.2905	71.2802	69.4636	74.8111	74.8078
P62482	P62482	Kcnab2	Voltage-gated potassium channel subunit beta-2	KCAB2_MOUSE	NaN	NaN	NaN	NaN	NaN	NaN	8.9963	29.8555	20.9183	19.6655	17.8992	NaN	NaN	NaN	NaN	NaN	5.88244	3.48101	26.8344	20.0198	16.5041
P62488	P62488	Polr2g	DNA-directed RNA polymerase II subunit RPB7	RPB7_MOUSE	NaN	33.107	26.5959	NaN	51.5028	NaN	39.6171	58.9053	38.7901	46.9559	39.4651	54.1189	53.3144	59.3867	32.9427	63.6265	23.6426	24.3312	38.172	52.408	44.1868
P62500	P62500	Tsc22d1	TSC22 domain family protein 1	T22D1_MOUSE	NaN	35.0849	38.5349	NaN	52.3498	29.1592	27.6603	48.6363	34.6401	28.8212	20.5096	44.2883	36.9053	66.5187	34.1133	55.7646	29.8921	19.689	22.0469	25.8692	28.6084
P62627	P62627	Dynlrb1	Dynein light chain roadblock-type 1	DLRB1_MOUSE	NaN	61.8544	63.72	26.5824	54.3304	98.4626	63.3248	170.87	49.7906	65.1399	61.5124	53.9809	34.914	65.7418	57.4555	46.7774	53.2338	36.8278	54.0186	56.3499	48.6775
P62702	P62702	Rps4x	40S ribosomal protein S4, X isoform	RS4X_MOUSE	610.603	258.13	245.775	423.344	275.04	293.95	249.145	213.817	211.706	261.822	221.083	411.937	661.942	433.094	429.092	428.913	275.754	289.861	328.019	346.142	342.73
P62715	P62715	Ppp2cb	Serine/threonine-protein phosphatase 2A catalytic subunit beta isoform	PP2AB_MOUSE	1541.41	90.6652	93.2715	100.129	110.337	95.4751	105.663	131.338	97.7932	122.631	101.028	122.434	119.269	141.355	148.534	117.149	99.4918	108.592	113.327	115.505	117.672
P62717	P62717	Rpl18a	60S ribosomal protein L18a	RL18A_MOUSE	NaN	91.6161	75.9706	150.484	103.606	104.436	87.7925	64.4448	82.7736	91.4938	104.902	94.6033	299.446	146.37	108.458	152.733	117.612	115.698	137.126	124.664	122.894
P62737	P62737	Acta2	Actin, aortic smooth muscle	ACTA_MOUSE	471.1	558.223	616.796	371.395	586.278	514.642	503.659	405.419	459.405	579.548	712.53	776.993	1739.97	816.846	1075.53	958.757	463.196	386.34	585.338	549.672	546.194
P62743	P62743	Ap2s1	AP-2 complex subunit sigma	AP2S1_MOUSE	NaN	95.2783	54.7755	98.7069	98.6099	78.7881	244.616	307.319	146.231	178.181	234.366	93.2543	63.2976	106.859	122.941	101.636	112.348	147.663	135.813	175.097	140.409
P62748	P62748	Hpcal1	Hippocalcin-like protein 1	HPCL1_MOUSE	NaN	56.4212	52.4224	66.9744	68.6597	112.581	113.916	189.081	86.1128	105.452	89.3863	46.7355	58.8894	40.1045	50.9164	45.5447	76.0803	68.7584	93.7151	98.4901	101.009
P62751	P62751	Rpl23a	60S ribosomal protein L23a	RL23A_MOUSE	NaN	130.141	171.458	106.85	106.202	130.407	200.577	267.091	171.155	171.864	173.917	120.758	175.838	284.12	215.68	250.038	122.561	170.527	184.951	172.387	175.375
P62754	P62754	Rps6	40S ribosomal protein S6	RS6_MOUSE	889.968	978.316	874.47	1256.74	638.84	1095.3	1085.35	759.219	932.455	828.379	1161.77	795.498	1851.03	1646.71	1063.89	1632.07	932.732	862.059	1015.98	1100.06	1134.73
P62774	P62774	Mtpn	Myotrophin	MTPN_MOUSE	NaN	252.145	255.162	137.581	258.621	230.593	525.129	858.89	395.512	529.563	540.629	208.789	182.653	348.194	294.727	356.53	454.852	453.897	509.181	543.271	460.952
P62806	P62806	H4c1	Histone H4	H4_MOUSE	6101.13	1097.91	1256.02	1930.15	1190.18	1722.96	2543.23	2194.93	1637.75	2936.74	2822.39	1599.93	9640.28	3800.93	1080.02	2072.38	2325.4	4180.39	2798.11	2279.65	2259.65
P62814	P62814	Atp6v1b2	V-type proton ATPase subunit B, brain isoform	VATB2_MOUSE	116.649	70.0474	87.5455	66.56	75.8096	80.3286	134.29	229.35	101.369	117.568	110.969	65.4984	78.9468	75.9348	71.394	77.2184	111.822	105.165	98.5055	112.152	106.515
P62818	P62818	S100a3	Protein S100-A3	S10A3_MOUSE	NaN	NaN	NaN	NaN	NaN	NaN	20.3077	NaN	NaN	62.8922	71.477	NaN	NaN	907.054	NaN	33.9036	NaN	NaN	36.3811	NaN	NaN
P62821	P62821	Rab1A	Ras-related protein Rab-1A	RAB1A_MOUSE	NaN	174.302	178.578	145.428	183.247	172.557	202.535	263.083	173.485	166.108	183.193	141.147	166.934	140.226	138.3	165.165	199.828	205.183	184.368	209.416	174.447
P62827	P62827	Ran	GTP-binding nuclear protein Ran	RAN_MOUSE	971.89	919.96	862.436	889.534	935.419	911.927	768.587	785.748	723.067	649.926	585.964	848.281	835.989	1224.1	1095.04	1128.47	723.771	765.119	696.16	722.554	703.22
P62830	P62830	Rpl23	60S ribosomal protein L23	RL23_MOUSE	224.672	313.238	193.19	362.335	186.336	213.695	205.587	193.313	260.626	163.802	237.312	290.386	375.008	391.623	181.347	203.817	275.659	298.869	179.676	276.285	246.49
P62838	P62838	Ube2d2	Ubiquitin-conjugating enzyme E2 D2	UB2D2_MOUSE	NaN	283.569	202.382	188.929	183.187	149.619	284.966	281.095	229.831	228.115	280.644	270.658	156.654	319.591	212.082	235.306	243.716	222.696	304.701	243.202	296.92
P62843	P62843	Rps15	40S ribosomal protein S15	RS15_MOUSE	NaN	50.3449	65.595	NaN	71.9655	65.1339	45.762	55.9998	25.6227	44.8103	35.6905	46.1851	54.0185	73.1263	101.176	118.591	38.1379	53.3274	74.0599	69.226	58.9327
P62849	P62849	Rps24	40S ribosomal protein S24	RS24_MOUSE	NaN	55.8652	100.886	62.1004	93.2496	NaN	40.3365	43.3591	39.2123	49.2447	29.7993	34.7536	58.3504	67.308	61.2654	47.4216	42.6737	28.1569	72.4022	33.2464	42.0852
P62852	P62852	Rps25	40S ribosomal protein S25	RS25_MOUSE	NaN	394.842	360.984	267.14	228.415	193.353	414.61	383.412	280.97	262.609	292.62	340.998	479.621	734.683	510.528	723.493	319.505	278.284	352.01	422.865	406.995
P62855	P62855	Rps26	40S ribosomal protein S26	RS26_MOUSE	359.726	144.613	110.371	178.684	99.592	131.821	100.712	96.5788	69.5151	92.2657	84.861	123.614	308.088	195.873	144.134	159.931	104.928	135.878	112.998	104.313	120.879
P62858	P62858	Rps28	40S ribosomal protein S28	RS28_MOUSE	NaN	1007.86	1008.82	1202.35	738.022	650.602	1027.18	1148.21	1038.1	818.109	865.371	1545.47	1406.26	2401.44	1794.15	2095.59	812.54	850.375	969.612	1022.89	1096.91
P62862	P62862	Fau	40S ribosomal protein S30	RS30_MOUSE	NaN	227.594	188.03	151.309	240.003	224.167	169.184	240.828	333.017	125.688	153.325	373.84	167.202	382.609	543.08	515.019	176.659	194.675	191.672	231.873	207.277
P62869	P62869	Elob	Elongin-B	ELOB_MOUSE	NaN	78.1856	101.34	81.5187	76.9022	79.4199	142.01	204.283	101.041	101.957	109.519	116.876	106.821	120.772	95.7749	121.479	117.373	108.276	92.322	105.062	114.008
P62874	P62874	Gnb1	Guanine nucleotide-binding protein G(I)/G(S)/G(T) subunit beta-1	GBB1_MOUSE	NaN	100.87	109.453	81.0692	102.832	86.5105	82.6297	103.767	84.0503	94.2621	77.9067	76.5782	71.5682	87.1911	82.6248	84.1157	56.4298	60.7798	72.7255	108.115	102.066
P62878	P62878	Rbx1	E3 ubiquitin-protein ligase RBX1	RBX1_MOUSE	NaN	90.9017	103.743	142.083	110.663	111.665	89.4413	129.806	67.2254	84.9931	97.193	62.7898	97.5535	157.66	106.293	123.114	104.481	89.5762	93.5456	93.033	99.7771
P62880	P62880	Gnb2	Guanine nucleotide-binding protein G(I)/G(S)/G(T) subunit beta-2	GBB2_MOUSE	NaN	296.438	285.425	253.879	281.603	254.451	311.771	349.951	232.396	266.9	256.79	188.471	163.156	211.388	249.944	201.759	289.986	258.055	257.087	323.425	305.508
P62889	P62889	Rpl30	60S ribosomal protein L30	RL30_MOUSE	NaN	89.5628	102.696	150.442	92.6727	63.5543	87.4823	158.968	106.747	90.326	76.2424	95.6444	159.169	151.817	137.398	161.451	67.043	85.4398	99.6592	118.234	111.969
P62892	P62892	Rpl39	60S ribosomal protein L39	RL39_MOUSE	NaN	NaN	41.5004	NaN	NaN	NaN	NaN	26.2287	33.5363	22.9978	12.1788	19.4886	NaN	31.5753	38.3733	31.9894	22.6966	52.5399	28.713	10.1362	8.35771
P62897	P62897	Cycs	Cytochrome c, somatic	CYC_MOUSE	493.526	607.008	516.848	686.824	530.612	523.415	864.178	743.093	811.768	880.052	879.611	982	681.373	1185.75	1129.4	1186.62	876.551	808.505	856.811	651.873	759.059
P62900	P62900	Rpl31	60S ribosomal protein L31	RL31_MOUSE	663.57	229.981	268.84	260.118	170.167	198.089	234.876	250.954	291.022	168.228	245.038	195.824	172.271	630.45	521.256	451.194	216.893	219.187	241.525	285.708	265.382
P62908	P62908	Rps3	40S ribosomal protein S3	RS3_MOUSE	1389.16	429.303	506.942	687.877	397.353	445.993	419.787	482.368	369.281	411.022	364.653	733.533	683.843	855.226	806.09	779.477	564.417	558.374	540.262	579.309	538.792
P62911	P62911	Rpl32	60S ribosomal protein L32	RL32_MOUSE	NaN	129.331	104.649	135.099	87.501	78.9929	92.5338	74.528	84.3352	105.508	77.0683	110.448	345.314	160.429	153.99	175.35	100.514	58.1165	104.393	97.7456	112.412
P62915	P62915	Gtf2b	Transcription initiation factor IIB	TF2B_MOUSE	NaN	NaN	NaN	NaN	NaN	NaN	43.6652	40.195	58.511	28.6442	37.9339	33.6853	NaN	20.0009	38.9995	30.0852	NaN	NaN	58.2626	39.4672	48.6007
P62918	P62918	Rpl8	60S ribosomal protein L8	RL8_MOUSE	NaN	180.309	175.477	145.939	183.374	185.176	200.847	196.982	214.024	177.443	233.502	241.429	314.861	456.116	368.901	423.531	249.979	244.845	244.98	256.466	259.291
P62960	P62960	Ybx1	Y-box-binding protein 1	YBOX1_MOUSE	NaN	410.254	319.899	430.33	456.967	482.652	437.775	477.706	446.061	414.803	473.236	658.591	329.799	1025.7	1141.81	1132.55	303.805	314.468	486.595	542.709	499.905
P62962	P62962	Pfn1	Profilin-1	PROF1_MOUSE	1962.16	1888.09	2182.94	1504.76	1974.87	1635.69	4309.12	4575.73	3220.13	3521.67	4653.33	2686.11	2042.01	3064.29	3008.93	2888.82	3534.34	3576.29	3826.8	3624.85	3877.43
P62983	P62983	Rps27a	Ubiquitin-40S ribosomal protein S27a	RS27A_MOUSE	24621.5	7098.11	6700.04	9565.89	5840.79	8229.15	6800.34	5267.81	6688.51	5818.72	7782.71	6175.07	7219.18	6674.83	6182.2	6509.66	5961.36	5792.26	5793.41	5412.11	6505.55
P62996	P62996	Tra2b	Transformer-2 protein homolog beta	TRA2B_MOUSE	NaN	120.136	119.438	123.819	217.486	257.486	69.4591	89.4083	134.245	52.2829	88.975	63.2082	121.779	97.5264	102.186	69.9242	91.2545	84.4349	60.9842	73.1727	81.1092
P63001	P63001	Rac1	Ras-related C3 botulinum toxin substrate 1	RAC1_MOUSE	161.607	207.984	203.091	212.273	292.826	166.279	452.046	490.717	282.799	390.222	450.639	203.998	172.755	209.316	220.392	241.316	380.677	448.937	446.014	461.964	437.447
P63005	P63005	Pafah1b1	Platelet-activating factor acetylhydrolase IB subunit beta	LIS1_MOUSE	229.641	176.786	223.722	160.516	185.144	147.631	271.707	322.94	213.885	276.804	216.861	182	176.969	268.252	259.064	276.297	262.994	203.43	270.64	253.331	243.17
P63017	P63017	Hspa8	Heat shock cognate 71 kDa protein	HSP7C_MOUSE	1443.32	2210.02	2128.22	2054.37	2235.98	1918.69	3560.2	5235.62	2332.84	2804.54	2779.93	3466.69	2854.74	4606.42	4041.16	4537.62	2732.23	2923.9	3015.69	3302.85	3402.27
P63024	P63024	Vamp3	Vesicle-associated membrane protein 3	VAMP3_MOUSE	NaN	102.933	51.5776	101.489	105.076	85.5647	56.2589	47.8967	71.4658	67.5592	91.75	44.8512	82.9021	64.9742	42.1785	46.0839	81.6507	72.2494	83.2325	66.9742	75.257
P63028	P63028	Tpt1	Translationally-controlled tumor protein	TCTP_MOUSE	NaN	511.56	491.737	449.42	420.047	428.772	666.982	671.886	519.601	598.64	631.317	1028.4	646.722	1209.33	1034.1	1160.94	577.234	511.142	614.279	540.224	604.561
P63037	P63037	Dnaja1	DnaJ homolog subfamily A member 1	DNJA1_MOUSE	NaN	51.184	43.8464	55.8946	44.4214	17.9065	53.3304	60.3086	37.44	68.3677	36.7954	47.594	66.4477	58.6489	74.0848	67.5452	45.1272	45.4814	60.3676	69.9497	59.3519
P63038	P63038	Hspd1	60 kDa heat shock protein, mitochondrial	CH60_MOUSE	700.691	142.638	224.455	250.069	194.296	159.911	83.1156	90.9555	106.131	87.0938	92.7943	164.644	124.027	300.814	263.059	173.311	85.3301	103.453	82.3002	80.2979	66.1794
P63073	P63073	Eif4e	Eukaryotic translation initiation factor 4E	IF4E_MOUSE	NaN	73.1561	87.0678	NaN	71.8133	47.3343	66.5572	110.04	54.2562	73.6649	61.8686	79.0215	82.6011	99.8744	137.906	117.372	75.3973	75.9622	65.8681	83.242	69.4267
P63085	P63085	Mapk1	Mitogen-activated protein kinase 1	MK01_MOUSE	NaN	148.052	184.145	208.179	179.714	142.912	240.068	292.361	183.029	203.768	234.117	171.415	176.712	220.77	207.04	222.286	227.071	246.167	230.135	240.012	228.993
P63087	P63087	Ppp1cc	Serine/threonine-protein phosphatase PP1-gamma catalytic subunit	PP1G_MOUSE	NaN	55.8784	44.7859	52.4397	75.3652	114.485	55.494	62.284	48.0814	61.7161	47.3321	45.9908	41.1935	51.4397	82.54	67.0969	44.0455	37.8606	50.4139	57.7679	56.2088
P63089	P63089	Ptn	Pleiotrophin	PTN_MOUSE	NaN	27.919	NaN	NaN	36.2855	13.4182	6.4338	12.6615	10.3434	11.1166	NaN	25.4428	20.1142	NaN	16.0579	16.685	16.4297	17.0264	12.2874	11.535	10.8384
P63094;Q6R0H7	P63094;Q6R0H7	Gnas	Guanine nucleotide-binding protein G(s) subunit alpha isoforms short;Guanine nucleotide-binding protein G(s) subunit alpha isoforms XLas	GNAS2_MOUSE;GNAS1_MOUSE	NaN	36.8508	35.8025	60.4417	35.2344	56.9615	35.0481	19.6914	34.1442	24.6165	33.3915	23.0344	27.9896	19.9734	30.6034	34.576	35.1961	39.9324	27.9019	28.0191	26.8395
P63101	P63101	Ywhaz	14-3-3 protein zeta/delta	1433Z_MOUSE	1620.24	2553.35	2736.97	2282.14	2471.07	2869.8	5341.36	4713.57	3649.26	4324.59	5703.28	3280.1	2607.31	3626.01	3693.12	3540.68	3687.42	4144.69	4078.9	4177.57	4317.01
P63139	P63139	Nfyb	Nuclear transcription factor Y subunit beta	NFYB_MOUSE	NaN	NaN	NaN	NaN	NaN	NaN	87.7821	100.396	123.859	93.8681	102.131	NaN	NaN	84.2513	59.7068	64.893	133.933	NaN	108.585	100.716	NaN
P63158	P63158	Hmgb1	High mobility group protein B1	HMGB1_MOUSE	477.687	1458.59	1089.19	681.255	1272.15	1483	1103.04	978.991	696.027	1024.55	1147.96	1205.21	390.519	1562.15	1386.25	1538.52	630.295	654.278	875.719	1033	966.986
P63166	P63166	Sumo1	Small ubiquitin-related modifier 1	SUMO1_MOUSE	NaN	45.9954	59.3971	58.5611	76.9006	95.7232	119.628	101.693	78.4802	106.675	123.057	127.348	93.9055	127.303	143.194	146.9	98.6217	92.0682	109.947	97.4038	103.274
P63168	P63168	Dynll1	Dynein light chain 1, cytoplasmic	DYL1_MOUSE	NaN	128.844	111.389	105.697	147.789	105.05	96.8742	121.482	107.594	122.685	105.573	129.618	135.54	201.665	179.91	158.47	136.868	92.576	126.437	120.667	117.264
P63213	P63213	Gng2	Guanine nucleotide-binding protein G(I)/G(S)/G(O) subunit gamma-2	GBG2_MOUSE	NaN	33.6602	31.5671	NaN	35.9717	58.9108	113.036	92.9868	48.3829	85.7674	103.173	24.9072	30.2542	17.7208	28.2753	25.1137	54.4496	55.3316	89.0712	87.994	97.728
P63242	P63242	Eif5a	Eukaryotic translation initiation factor 5A-1	IF5A1_MOUSE	230.364	570.111	626.805	385.612	689.393	444.515	637.631	981.575	439.52	613.924	495.876	758.13	627.345	1199.67	1084.05	1250.36	483.199	535.666	632.897	648.877	623.517
P63250	P63250	Kcnj3	G protein-activated inward rectifier potassium channel 1	KCNJ3_MOUSE	NaN	352.077	286.116	194.936	506.276	NaN	110.487	118.295	257.173	201.724	81.3712	145.473	331.892	186.407	149.969	199.401	117.23	89.2958	176.265	237.751	164.809
P63254	P63254	Crip1	Cysteine-rich protein 1	CRIP1_MOUSE	487.681	887.638	831.377	525.063	728.117	947.729	6950.89	7970.33	4839.79	5750.51	6851.19	664.085	735.265	709.197	911.739	812.656	3913.38	3039.38	3858.13	3684.01	3955.55
P63260	P63260	Actg1	Actin, cytoplasmic 2	ACTG_MOUSE	26858.8	24663.8	28539.4	15007.3	29097.8	20455.4	38079.9	48260.8	32777.9	42108.9	36204	18963.7	20761.2	25637.8	27835.7	26766.6	36768.1	32903.7	35548.6	36167.5	36976.1
P63271;Q9Z199	P63271;Q9Z199	Supt4h1a;Supt4h1b	Transcription elongation factor SPT4-A;Transcription elongation factor SPT4-B	SPT4A_MOUSE;SPT4B_MOUSE	NaN	NaN	26.2935	NaN	NaN	NaN	9.7949	44.8874	NaN	19.1767	8.46942	21.3709	NaN	23.6499	14.2709	25.9343	11.1907	18.9314	18.0535	18.9497	19.35
P63276	P63276	Rps17	40S ribosomal protein S17	RS17_MOUSE	NaN	50.2432	51.6995	44.5468	38.7108	23.0059	43.9042	37.6058	61.0421	35.8674	29.5606	47.6733	66.6568	69.4641	56.4768	74.846	40.1982	31.7023	51.678	58.1725	53.2138
P63280	P63280	Ube2i	SUMO-conjugating enzyme UBC9	UBC9_MOUSE	NaN	311.04	271.673	261.305	311.786	257.305	343.266	362.102	329.812	300.706	319.43	420.789	352.577	453.162	443.388	415.353	355.065	309.035	356.663	350.657	311.949
P63321	P63321	Rala	Ras-related protein Ral-A	RALA_MOUSE	NaN	38.1671	58.7365	58.4506	47.0244	83.0136	54.5419	47.5879	51.0525	44.2594	56.9833	51.8361	49.3007	49.1096	38.7871	42.6139	65.2617	58.7121	54.5312	49.3086	51.9917
P63323	P63323	Rps12	40S ribosomal protein S12	RS12_MOUSE	NaN	200.458	204.236	147.064	200.902	96.9016	159.07	397.992	175.085	212.042	117.464	287.478	196.662	518.083	375.012	447.372	169.729	123.687	212.238	230.999	223.634
P63325	P63325	Rps10	40S ribosomal protein S10	RS10_MOUSE	270.823	90.5312	108.622	72.3771	61.1068	81.4875	97.6399	122.284	89.2706	67.3361	86.6703	88.1873	57.2999	172.78	142.127	161.344	90.9418	90.1656	108.156	109.379	109.192
P63328	P63328	Ppp3ca	Serine/threonine-protein phosphatase 2B catalytic subunit alpha isoform	PP2BA_MOUSE	NaN	109.507	97.5761	NaN	124.124	108.513	132.883	189.692	123.371	137.604	166.463	74.7486	84.1942	79.5847	103.075	85.1231	120.991	114.174	110.536	125.002	134.538
P63330	P63330	Ppp2ca	Serine/threonine-protein phosphatase 2A catalytic subunit alpha isoform	PP2AA_MOUSE	NaN	90.2124	89.2487	148.993	197.237	96.5246	98.9092	99.9146	103.594	126.491	68.2086	172.462	193.206	135.231	92.9902	130.174	100.885	65.3138	112.186	121.078	97.7254
P67778	P67778	Phb1	Prohibitin 1	PHB1_MOUSE	NaN	NaN	47.8999	75.3175	53.7774	143.142	38.171	23.0153	NaN	38.6103	74.0667	38.5078	66.0337	46.6013	17.7633	35.2715	35.5658	36.3536	30.6717	NaN	36.5546
P67984	P67984	Rpl22	60S ribosomal protein L22	RL22_MOUSE	NaN	171.366	96.8492	211.151	112.205	197.657	186.518	318.634	187.665	113.214	171.824	135.016	136.998	234.199	169.096	181.571	93.6321	120.327	143.086	161.928	159.222
P68037	P68037	Ube2l3	Ubiquitin-conjugating enzyme E2 L3	UB2L3_MOUSE	NaN	281.066	272.688	225.185	242.709	203.232	506.991	531.527	396.682	463.284	445.83	381.072	287.916	383.701	358.168	383.588	474.416	461.595	511.241	484.88	455.738
P68040	P68040	Rack1	Receptor of activated protein C kinase 1	RACK1_MOUSE	1636.84	386.541	444.405	479.054	415.873	394.194	463.022	621.525	325.558	400.436	298.692	638.977	578.986	778.47	727.646	747.884	427.959	458.856	454.283	482.138	476.246
P68181	P68181	Prkacb	cAMP-dependent protein kinase catalytic subunit beta	KAPCB_MOUSE	NaN	NaN	NaN	NaN	NaN	NaN	NaN	26.7536	NaN	30.8677	30.4553	NaN	30.0908	NaN	NaN	NaN	19.4556	NaN	29.5194	23.1781	NaN
P68254	P68254	Ywhaq	14-3-3 protein theta	1433T_MOUSE	NaN	606.308	546.691	509.576	470.655	476.317	642.696	700.898	581.565	590.867	548.758	576.449	429.33	652.948	734.988	664.533	476.431	471.852	538.718	604.55	576.764
P68368	P68368	Tuba4a	Tubulin alpha-4A chain	TBA4A_MOUSE	461.906	1081.78	938.219	1141.72	1566.25	1240.92	502.966	371.005	795.803	782.587	494.277	659.334	1126.09	683.785	972.559	725.65	864.073	724.887	626.384	691.35	694.746
P68369	P68369	Tuba1a	Tubulin alpha-1A chain	TBA1A_MOUSE	1566.34	1486.87	1344.24	1841.94	1857.78	1737.09	1031.05	948.107	1255.28	1334.88	929.99	1371.4	1837.47	1660.93	1598.09	1590.61	1617.24	1435.67	1370.44	1459.08	1274.82
P68372	P68372	Tubb4b	Tubulin beta-4B chain	TBB4B_MOUSE	749.754	905.995	824.642	938.717	980.192	925.627	790.705	780.523	866.456	792.761	753.448	875.44	899.793	1314.01	1184.3	1229.62	898.851	975.937	909.773	1006.46	981.458
P68510	P68510	Ywhah	14-3-3 protein eta	1433F_MOUSE	NaN	326.838	241.412	307.922	306.707	275.671	917.049	1022.12	655.935	643.183	826.45	396.453	311.344	523.375	472.606	493.101	670.831	756.241	732.014	932.101	885.162
P70122	P70122	Sbds	Ribosome maturation protein SBDS	SBDS_MOUSE	NaN	66.8813	86.9407	105.103	75.5944	125.077	82.8863	132.014	82.9507	77.537	65.5612	65.225	52.5371	72.6263	68.0776	66.7006	75.0652	77.1505	79.7891	68.7025	71.6475
P70124	P70124	Serpinb5	Serpin B5	SPB5_MOUSE	NaN	31.4836	37.2014	NaN	78.6004	87.7865	NaN	NaN	24.6854	NaN	12.1096	19.6078	37.5222	54.2472	NaN	9.69373	25.7447	29.2804	NaN	15.4982	20.4656
P70158	P70158	Smpdl3a	Acid sphingomyelinase-like phosphodiesterase 3a	ASM3A_MOUSE	NaN	45.9624	74.6806	NaN	59.2165	47.3637	70.6802	58.7586	38.8751	61.275	67.8992	22.554	NaN	23.0513	16.9981	NaN	77.4067	103.549	57.1487	61.6796	66.4088
P70168	P70168	Kpnb1	Importin subunit beta-1	IMB1_MOUSE	NaN	259.342	246.602	320.426	269.842	276.014	266.308	260.89	195.103	239.48	241.084	407.101	324.695	487.603	528.332	471.179	301.821	285.266	295.425	326.852	287.491
P70193	P70193	Lrig1	Leucine-rich repeats and immunoglobulin-like domains protein 1	LRIG1_MOUSE	1886.85	64.2927	58.4363	113.497	NaN	NaN	NaN	38.8871	63.299	20.5885	50.0539	48.9655	121.428	22.8298	29.7954	31.1689	41.7801	104.684	92.6022	30.5826	NaN
P70195	P70195	Psmb7	Proteasome subunit beta type-7	PSB7_MOUSE	1280.83	536.249	633.059	496.981	530.892	766.774	690.314	567.426	832.888	572.003	737.957	781.958	746.049	790.695	779.393	723.854	638.787	537.292	615.434	578.984	570.727
P70202	P70202	Lxn	Latexin	LXN_MOUSE	NaN	128.218	98.2257	NaN	123.272	182.028	93.0144	85.337	163.469	84.87	92.3389	77.4481	88.4842	47.43	51.7736	56.9679	72.6228	84.5319	80.5933	90.3021	132.847
P70206	P70206	Plxna1	Plexin-A1	PLXA1_MOUSE	NaN	50.9883	36.5697	NaN	59.2784	NaN	20.2918	26.7604	38.4128	27.8279	15.4148	21.2535	43.0662	17.6689	38.3676	26.2552	27.6361	40.3378	32.433	40.1097	23.1729
P70232	P70232	Chl1	Neural cell adhesion molecule L1-like protein	NCHL1_MOUSE	NaN	54.7399	75.8661	NaN	97.4049	59.6421	31.1161	21.6037	30.8877	54.4784	NaN	31.3687	67.6404	32.3278	55.0579	38.5652	47.9305	28.5451	42.909	38.3664	37.9772
P70248	P70248	Myo1f	Unconventional myosin-If	MYO1F_MOUSE	NaN	25.2828	NaN	NaN	45.6623	35.4532	31.7096	18.7766	29.6426	25.8266	25.0809	16.6558	28.3775	11.9167	11.438	9.32618	30.8609	20.9177	28.2534	31.8488	29.4906
P70255;P70257;P97863;Q02780	P70255;P70257;P97863;Q02780	Nfic;Nfix;Nfib;Nfia	Nuclear factor 1 C-type;Nuclear factor 1 X-type;Nuclear factor 1 B-type;Nuclear factor 1 A-type	NFIC_MOUSE;NFIX_MOUSE;NFIB_MOUSE;NFIA_MOUSE	NaN	62.3167	105.671	NaN	73.4776	40.2603	NaN	27.0804	NaN	47.0649	NaN	NaN	NaN	29.3834	57.4703	48.9969	NaN	NaN	NaN	34.1609	40.2132
P70265;P70266;Q6DTY7	P70265;P70266;Q6DTY7	Pfkfb2;Pfkfb1;Pfkfb4	6-phosphofructo-2-kinase/fructose-2,6-bisphosphatase 2;6-phosphofructo-2-kinase/fructose-2,6-bisphosphatase 1;6-phosphofructo-2-kinase/fructose-2,6-bisphosphatase 4	F262_MOUSE;F261_MOUSE;F264_MOUSE	NaN	NaN	NaN	NaN	60.7707	NaN	NaN	45.1511	NaN	37.125	26.0138	NaN	NaN	NaN	NaN	NaN	32.4965	38.1508	25.4667	31.2796	48.8727
P70271	P70271	Pdlim4	PDZ and LIM domain protein 4	PDLI4_MOUSE	NaN	146.471	120.488	98.0807	117.105	70.4349	38.9573	56.7051	67.1246	55.2247	45.4116	121.373	117.103	129.273	123.259	130.532	54.0002	39.3674	52.8857	64.4103	67.4634
P70274	P70274	Selenop	Selenoprotein P	SEPP1_MOUSE	1475.64	165.621	111.176	NaN	110.031	103.019	20.3333	45.2324	132.743	97.0976	59.7653	97.5072	210.526	52.8513	73.6436	77.2676	83.53	214.85	112.953	86.0311	53.7609
P70279	P70279	Surf6	Surfeit locus protein 6	SURF6_MOUSE	NaN	56.678	85.887	NaN	74.8784	NaN	25.9808	37.7651	62.6881	25.6784	35.9399	53.0784	57.6445	27.622	51.0821	48.3412	41.0254	43.4508	34.0306	41.2655	29.6515
P70288	P70288	Hdac2	Histone deacetylase 2	HDAC2_MOUSE	NaN	191.752	205.729	226.733	174.185	226.032	178.378	162.735	122.905	173.762	175.252	251.149	156.189	259.082	260.141	258.223	197.952	209.165	192.806	212.13	207.731
P70290	P70290	Mpp1	55 kDa erythrocyte membrane protein	EM55_MOUSE	NaN	47.9206	NaN	NaN	NaN	NaN	36.5998	27.5161	NaN	19.0988	26.906	14.1631	NaN	8.89083	12.0081	NaN	41.1275	28.315	35.9283	24.4911	38.6047
P70296	P70296	Pebp1	Phosphatidylethanolamine-binding protein 1	PEBP1_MOUSE	1110.67	1085.98	1259.83	810.184	926.695	1266.35	653.33	645.721	604.146	650.333	582.342	1016.87	893.416	1119.66	774.392	1096.45	664.306	610.819	646.573	608.937	661.151
P70297	P70297	Stam	Signal transducing adapter molecule 1	STAM1_MOUSE	NaN	29.1515	NaN	NaN	NaN	NaN	NaN	19.9291	60.1192	23.0383	22.726	18.5141	16.7018	35.0863	33.8912	20.1751	6.1931	22.0896	22.4401	20.6992	13.3933
