## Supplementary dataset 4 for "Multiomics Characterization Identifies S1P-secreting USS^High^ Skeletal Muscle Stem Cells as Essential Drivers of Niche Remodeling and Muscle Regeneration" (part 11 of 11)

### Sheet: Proteins (continued)
Dataset 4: Secretomic analysis of USSHi and USSLo MuSCs.
P70303	P70303	Ctps2	CTP synthase 2	PYRG2_MOUSE	NaN	NaN	NaN	NaN	NaN	NaN	49.8798	41.9653	22.9104	43.2874	25.5671	14.3349	NaN	NaN	NaN	NaN	NaN	23.8711	33.2006	37.8006	33.8658
P70315	P70315	Was	Wiskott-Aldrich syndrome protein homolog	WASP_MOUSE	NaN	147.807	156.387	NaN	NaN	496.137	284.627	406.503	224.76	313.619	276.266	113.873	163.222	NaN	79.4985	NaN	244.762	239.474	258.067	308.663	299.154
P70318	P70318	Tial1	Nucleolysin TIAR	TIAR_MOUSE	NaN	87.0855	69.2541	131.646	103.756	NaN	78.9698	137.831	94.0211	89.7848	93.2412	122.58	111.991	127.563	138.193	142.581	102.981	79.7535	88.032	108.137	102.208
P70335	P70335	Rock1	Rho-associated protein kinase 1	ROCK1_MOUSE	NaN	52.1214	70.8284	43.7087	60.0579	77.327	57.3202	63.1516	80.9983	59.7163	46.3595	47.475	62.6928	45.2806	47.3185	55.1216	45.8008	50.36	48.2104	54.5615	61.2139
P70336	P70336	Rock2	Rho-associated protein kinase 2	ROCK2_MOUSE	NaN	70.1164	76.2345	103.077	74.1482	58.4675	69.172	62.436	68.8615	59.8715	50.3367	62.7838	74.9313	56.7188	60.5358	63.3228	44.886	54.0531	46.5596	57.0216	61.6547
P70349	P70349	Hint1	Adenosine 5'-monophosphoramidase HINT1	HINT1_MOUSE	NaN	157.453	160.891	114.577	134.175	115.924	168.184	382.332	157.559	165.01	139.099	146.109	174.57	210.929	134.402	175.507	150.165	164.714	132.802	169.765	151.66
P70353	P70353	Nfyc	Nuclear transcription factor Y subunit gamma	NFYC_MOUSE	NaN	NaN	NaN	NaN	NaN	NaN	47.5456	47.1681	43.2729	15.5802	34.986	38.0281	NaN	26.4442	22.0486	32.217	29.9342	31.0432	29.566	28.0986	28.0243
P70362	P70362	Ufd1	Ubiquitin recognition factor in ER-associated degradation protein 1	UFD1_MOUSE	NaN	104.831	112.062	111.772	79.1403	88.156	89.0563	122.015	88.7061	96.8416	111.213	80.7881	130.068	73.3889	66.8848	80.2414	75.8885	75.4731	66.2631	85.1324	70.2539
P70372	P70372	Elavl1	ELAV-like protein 1	ELAV1_MOUSE	NaN	221.11	214.637	180.435	185.978	225.692	218.361	324.355	211.286	196.645	174.434	181.346	177.7	279.836	268.743	253.952	172.097	180.603	164.144	176.833	183.512
P70389	P70389	Igfals	Insulin-like growth factor-binding protein complex acid labile subunit	ALS_MOUSE	4036.32	590.151	581.2	388.744	640.412	327.469	178.906	183.388	372.751	310.227	160.192	285.559	532.977	176.762	429.668	269.517	340.883	277.308	340.251	220.428	195.451
P70398	P70398	Usp9x	Probable ubiquitin carboxyl-terminal hydrolase FAF-X	USP9X_MOUSE	NaN	52.977	42.1024	58.7948	46.5018	50.858	34.2934	27.7044	33.5114	30.6592	31.1851	36.0199	43.0077	34.2734	39.0908	33.7724	41.3414	42.374	38.7585	43.5607	39.0987
P70399	P70399	Tp53bp1	TP53-binding protein 1	TP53B_MOUSE	NaN	19.4139	25.6902	NaN	NaN	41.4394	20.0354	12.8427	19.884	19.8459	15.4793	22.6609	32.2199	21.0701	28.5445	27.3734	17.1661	18.8859	14.6403	16.8423	15.0197
P70402	P70402	Mybph	Myosin-binding protein H	MYBPH_MOUSE	NaN	NaN	9.45003	NaN	NaN	NaN	11.8356	NaN	37.7946	NaN	NaN	32.9179	35.1319	23.1169	27.4981	27.1746	NaN	13.9298	NaN	NaN	15.1528
P70428	P70428	Ext2	Exostosin-2	EXT2_MOUSE	NaN	75.2026	79.0585	NaN	79.9734	55.4712	52.3038	32.5939	28.8311	43.9309	28.5757	48.2825	56.5666	38.5444	42.6932	38.9526	41.6847	42.8027	38.5721	45.5057	39.052
P70429	P70429	Evl	Ena/VASP-like protein	EVL_MOUSE	NaN	76.3061	47.3779	NaN	78.2832	70.3702	71.2501	83.2357	56.857	64.2374	56.9022	27.2321	35.9361	40.6734	35.3668	NaN	65.8828	65.3915	60.8743	59.4124	68.1849
P70441	P70441	Slc9a3r1	Na(+)/H(+) exchange regulatory cofactor NHE-RF1	NHRF1_MOUSE	NaN	172.815	184.188	76.3599	198.642	149.682	188.965	253.129	150.046	170.894	166.076	83.3997	97.5247	115.199	117.064	112.793	153.622	127.575	166.452	159.6	156.21
P70445	P70445	Eif4ebp2	Eukaryotic translation initiation factor 4E-binding protein 2	4EBP2_MOUSE	NaN	16.7869	NaN	12.4905	12.1225	NaN	28.0705	26.9191	12.9906	13.1694	23.9942	6.90632	21.9286	19.7052	33.0238	28.9901	17.3847	19.1632	29.8744	21.0243	30.7408
P70452	P70452	Stx4	Syntaxin-4	STX4_MOUSE	NaN	28.1644	NaN	NaN	46.1513	NaN	34.9202	35.929	NaN	30.0389	13.7365	15.67	NaN	17.5501	17.0882	22.4018	31.4723	13.6625	29.6024	29.9045	33.6703
P70460	P70460	Vasp	Vasodilator-stimulated phosphoprotein	VASP_MOUSE	NaN	97.0035	84.4944	117.349	137.694	96.3694	136.442	183.506	114.978	133.785	110.001	86.1279	118.32	85.6269	104.015	98.3795	79.1296	103.722	116.159	113.676	107.695
P70663	P70663	Sparcl1	SPARC-like protein 1	SPRL1_MOUSE	NaN	231.449	264.67	193.98	324.006	167.214	105.242	47.089	339.988	140.587	54.1863	79.0284	126.351	87.3187	174.4	109.025	128.306	106.745	118.666	109.902	114.133
P70665	P70665	Siae	Sialate O-acetylesterase	SIAE_MOUSE	NaN	39.9885	21.697	NaN	NaN	28.5767	34.6674	29.0407	38.56	25.4723	47.0115	42.9761	44.4043	15.6072	24.6428	22.4829	28.0191	23.0733	19.6128	21.365	20.8834
P70670	P70670	Naca	Nascent polypeptide-associated complex subunit alpha, muscle-specific form	NACAM_MOUSE	348.86	308.622	250.639	228.82	232.31	210.491	252.962	304.421	205.221	179.645	220.339	238.345	238.837	495.067	289.854	425.712	145.589	168.955	202.962	233.705	222.082
P70671	P70671	Irf3	Interferon regulatory factor 3	IRF3_MOUSE	NaN	NaN	NaN	NaN	43.1761	55.036	16.8988	24.4682	24.6875	21.6771	45.6819	21.7318	NaN	10.7038	12.9001	28.0388	22.8681	25.8033	31.6917	38.9222	18.5752
P70677	P70677	Casp3	Caspase-3	CASP3_MOUSE	NaN	110.022	85.0337	153.619	103.716	87.1123	166.904	189.978	160.246	149.788	178.119	238.524	156.126	184.908	197.654	190.335	164.337	155.062	123.685	147.417	144.198
P70697	P70697	Urod	Uroporphyrinogen decarboxylase	DCUP_MOUSE	NaN	48.1503	42.2394	59.5142	89.1124	NaN	17.9868	29.6322	25.163	28.3321	23.84	34.5945	36.8545	23.2088	28.9062	36.1738	27.2482	34.7706	27.5734	21.9312	37.0883
P70698	P70698	Ctps1	CTP synthase 1	PYRG1_MOUSE	NaN	38.1214	57.6071	42.5587	68.8609	136.052	22.6859	29.7498	54.7677	37.4474	38.066	52.6345	67.284	72.4176	63.7983	61.8361	53.1168	35.5143	41.3561	37.1083	37.7456
P70700	P70700	Polr1b	DNA-directed RNA polymerase I subunit RPA2	RPA2_MOUSE	NaN	NaN	NaN	NaN	NaN	NaN	NaN	NaN	NaN	NaN	NaN	21.6415	20.718	17.4907	21.6616	24.1071	NaN	NaN	NaN	NaN	NaN
P80313	P80313	Cct7	T-complex protein 1 subunit eta	TCPH_MOUSE	NaN	139.838	175.526	257.365	160.111	178.865	179.029	211.068	143.581	161.284	172.797	295.189	257.026	353.113	341.65	305.983	213.161	204.49	181.955	213.267	204.954
P80314	P80314	Cct2	T-complex protein 1 subunit beta	TCPB_MOUSE	NaN	108.099	121.586	165.338	121.535	123.343	160.764	226.552	118.703	136.62	129.661	289.145	245.355	345.874	329.616	302.692	174.1	202.597	179.92	200.991	189.523
P80315	P80315	Cct4	T-complex protein 1 subunit delta	TCPD_MOUSE	NaN	181.652	202.434	304.023	232.575	215.985	259.57	344.882	212.072	220.936	189.13	455.675	373.95	547.288	511.39	454.582	240.698	292.185	267.475	301.844	292.207
P80316	P80316	Cct5	T-complex protein 1 subunit epsilon	TCPE_MOUSE	NaN	144.914	122.724	238.947	144.238	137.357	161.292	210.47	138.024	167.48	137.053	340.266	263.556	368.541	395.741	370.532	191.646	203.246	195.704	222.765	209.399
P80317	P80317	Cct6a	T-complex protein 1 subunit zeta	TCPZ_MOUSE	254.192	168.175	158.183	229.796	195.052	159.111	229.148	314.74	161.638	192.532	174.163	422.142	322.097	513.072	496.747	444.441	233.784	264.178	234.461	283.157	271.586
P80318	P80318	Cct3	T-complex protein 1 subunit gamma	TCPG_MOUSE	1273.86	466.271	505.422	692.524	507.99	478.451	541.206	713.352	447.453	508.623	466.863	1081.39	859.588	1259.29	1158.03	1161.2	666.017	732.189	658.78	753.851	642.472
P81117	P81117	Nucb2	Nucleobindin-2	NUCB2_MOUSE	NaN	42.56	70.5501	45.0748	85.5072	47.1792	89.1282	75.049	66.0667	66.5879	71.5608	26.3172	30.7978	30.7326	27.7001	29.0385	49.2278	48.8029	64.6965	59.9054	71.9424
P82198	P82198	Tgfbi	Transforming growth factor-beta-induced protein ig-h3	BGH3_MOUSE	897.211	458.904	553.857	390.721	707.295	393.963	244.572	245.858	509.499	399.815	179.153	320.28	477.558	234.921	430.427	348.802	439.624	457.593	484.686	462.129	429.508
P82343	P82343	Renbp	N-acylglucosamine 2-epimerase	RENBP_MOUSE	NaN	34.8306	31.8583	NaN	16.3386	41.2808	83.7633	95.181	83.9092	65.5315	59.8803	27.3795	30.2734	20.6992	25.9112	20.5084	67.7103	66.0521	74.0497	69.1171	65.4697
P83741	P83741	Wnk1	Serine/threonine-protein kinase WNK1	WNK1_MOUSE	NaN	68.728	51.4474	62.5155	82.5375	56.9438	76.336	101.03	65.795	59.0168	64.9307	46.9822	69.6064	54.1712	52.5882	50.2921	50.5301	48.1841	62.6123	64.2649	62.4087
P83870	P83870	Phf5a	PHD finger-like domain-containing protein 5A	PHF5A_MOUSE	NaN	34.164	57.3792	42.2712	50.3534	64.2257	46.0361	45.0831	42.2286	44.8589	46.5189	52.0305	39.4889	73.3041	79.0775	66.4725	39.866	34.7011	47.074	50.0579	44.6275
P83877	P83877	Txnl4a	Thioredoxin-like protein 4A	TXN4A_MOUSE	NaN	NaN	69.2164	NaN	90.6021	133.822	46.217	40.7701	68.8204	42.3995	31.1464	43.5996	53.4194	66.0374	57.1523	51.6567	30.289	32.75	37.7255	38.039	35.6724
P83882	P83882	Rpl36a	60S ribosomal protein L36a	RL36A_MOUSE	NaN	232.724	286.377	272	189.386	231.248	286.711	182.339	243.058	216.111	275.755	199.563	236.675	360.974	377.869	521.311	176.567	290.606	282.437	302.249	302.859
P83917	P83917	Cbx1	Chromobox protein homolog 1	CBX1_MOUSE	NaN	103.41	109.638	86.1808	89.0413	125.892	111.202	115.895	86.2854	101.38	113.434	77.0072	70.1097	125.079	119.153	125.569	90.6154	94.541	83.5976	97.145	100.173
P83940	P83940	Eloc	Elongin-C	ELOC_MOUSE	NaN	80.0516	81.328	66.4609	92.0404	69.1599	108.57	144.829	102.528	112.997	102.056	126.892	110.953	153.833	187.01	184.182	92.0233	74.432	126.546	141.13	132.989
P84084	P84084	Arf5	ADP-ribosylation factor 5	ARF5_MOUSE	1862.24	298.271	296.833	314.144	396.03	338.573	278.4	271.886	257.719	309.046	283.972	235.241	310.252	285.733	221.058	248.442	345.013	339.092	278.779	322.422	294.784
P84089	P84089	Erh	Enhancer of rudimentary homolog	ERH_MOUSE	NaN	409.883	389.827	169.058	249.934	261.646	322.115	425.222	319.002	357.648	304.034	509.806	279.624	602.768	535.522	633.905	352.613	330.708	430.336	448.147	497.516
P84091	P84091	Ap2m1	AP-2 complex subunit mu	AP2M1_MOUSE	NaN	110.516	77.8217	126.033	88.5029	168.142	218.501	291.516	161.958	154.677	194.473	117.499	90.1383	117.284	121.985	105.538	152.825	142.541	152.063	175.097	154.758
P84096	P84096	Rhog	Rho-related GTP-binding protein RhoG	RHOG_MOUSE	NaN	25.1593	17.6453	36.0432	47.3943	28.9549	44.3449	55.0077	32.4361	48.1104	44.278	15.2671	30.1565	10.6523	20.0443	21.6993	51.4443	62.7546	59.6287	63.0112	62.5624
P84099	P84099	Rpl19	60S ribosomal protein L19	RL19_MOUSE	NaN	389.938	237.204	341.628	214.807	429.16	367.253	287.567	281.473	243.061	413.345	293.033	611.892	753.767	815.164	824.809	385.059	317.215	245.806	389.217	372.916
P84102	P84102	Serf2	Small EDRK-rich factor 2	SERF2_MOUSE	NaN	177.446	253.793	NaN	183.015	NaN	114.592	97.9554	219.706	110.6	230.277	170.808	289.987	158.05	91.8576	160.005	172.116	81.5824	152.663	148.838	172.194
P84104	P84104	Srsf3	Serine/arginine-rich splicing factor 3	SRSF3_MOUSE	NaN	202.619	174.217	184.691	132.496	198.624	234.517	414.086	216.262	161.276	193.182	160.349	176.032	303.569	281.531	311.141	188.185	202.606	190.332	235.264	183.09
P85094	P85094	Isoc2a	Isochorismatase domain-containing protein 2A	ISC2A_MOUSE	NaN	31.2071	55.9507	NaN	NaN	NaN	45.3456	51.6354	28.8334	30.7505	36.5756	25.9541	NaN	17.6344	20.345	20.7145	25.2305	34.2981	16.3929	35.2133	25.2048
P97287	P97287	Mcl1	Induced myeloid leukemia cell differentiation protein Mcl-1 homolog	MCL1_MOUSE	NaN	NaN	NaN	NaN	NaN	NaN	16.3911	16.8232	NaN	14.2588	24.7389	NaN	NaN	NaN	NaN	NaN	14.6535	20.7095	16.842	23.8968	23.6243
P97290	P97290	Serping1	Plasma protease C1 inhibitor	IC1_MOUSE	98614.5	8930.34	7525.02	4939.27	5604.52	3538.66	1850.33	1965.62	4141	2290.1	2644.33	3408.77	4561.13	1894.61	2464.35	1694.52	3233.33	4496.28	3791.73	2180.25	1798.38
P97298	P97298	Serpinf1	Pigment epithelium-derived factor	PEDF_MOUSE	61422.7	5687.43	4922.89	12274	5962.97	3926.07	1430.42	1159.74	2406.33	1654.33	1602.88	4373.04	4105.9	2433.27	2196.19	2394.36	2033.84	2692.13	1643.65	1285.06	1387.29
P97300	P97300	Nptn	Neuroplastin	NPTN_MOUSE	NaN	46.132	46.7834	78.5216	79.7894	57.5884	34.7496	29.9481	47.9328	43.1089	51.7411	43.0609	34.5592	29.4647	44.9195	32.1346	49.8174	64.0233	36.5629	51.729	43.7694
P97310	P97310	Mcm2	DNA replication licensing factor MCM2	MCM2_MOUSE	NaN	37.8907	42.3686	67.8233	49.7488	55.8656	36.4434	28.75	52.3955	32.7231	26.4187	50.7628	45.4112	62.6891	56.8377	59.7429	40.9614	42.6876	45.6125	52.3635	49.8839
P97311	P97311	Mcm6	DNA replication licensing factor MCM6	MCM6_MOUSE	NaN	67.6371	51.2667	165.579	75.6098	89.8932	54.6276	60.8811	59.1636	56.5318	52.4005	91.0292	63.2793	133.597	125.121	148.488	91.6054	88.7085	89.9006	99.555	85.5482
P97314	P97314	Csrp2	Cysteine and glycine-rich protein 2	CSRP2_MOUSE	NaN	25.0265	NaN	NaN	21.7838	NaN	14.2682	NaN	NaN	16.5429	18.3911	17.807	NaN	21.3732	41.8628	35.6494	20.0753	NaN	16.2747	14.7834	14.358
P97315	P97315	Csrp1	Cysteine and glycine-rich protein 1	CSRP1_MOUSE	NaN	314.835	236.268	167.044	260.554	253.986	415.417	401.236	353.986	462.687	590.027	181.789	253.255	173.858	194.606	197.535	239.01	310.736	373.33	388.181	402.425
P97321	P97321	Fap	Prolyl endopeptidase FAP	SEPR_MOUSE	NaN	290.638	389.478	291.485	517.922	289.482	123.416	99.5723	197.815	214.851	91.4917	162.666	259.373	149.414	287.663	212.521	187.982	142.19	200.214	162.184	159.271
P97326	P97326	Cdh6	Cadherin-6	CADH6_MOUSE	NaN	342.767	415.861	179.246	618.124	286.576	112.641	98.7711	213.378	255.408	81.8331	158.148	262.302	160.542	342.265	227.586	179.617	129.718	221.746	183.703	179.608
P97333	P97333	Nrp1	Neuropilin-1	NRP1_MOUSE	377.431	669.743	499.43	393.895	563.325	657.996	292.05	157.881	1883.72	313.546	191.903	157.973	149.008	219.564	269.765	269.374	338.273	253.996	303.755	272.779	273.765
P97346	P97346	Nxn	Nucleoredoxin	NXN_MOUSE	NaN	21.3012	NaN	NaN	56.7454	NaN	NaN	NaN	NaN	11.3027	NaN	39.2804	24.6482	43.373	46.73	46.7513	NaN	23.6964	NaN	NaN	18.0097
P97350	P97350	Pkp1	Plakophilin-1	PKP1_MOUSE	3202.77	300.872	661.651	380.276	508.262	745.288	197.546	125.744	223.057	205.473	304.304	278.808	794.14	385.42	98.9079	245.07	644.684	238.772	184.672	195.679	169.705
P97351	P97351	Rps3a	40S ribosomal protein S3a	RS3A_MOUSE	NaN	183.174	199.435	271.834	161.202	131.137	183.976	202.748	158.52	171.049	181.011	257.868	322.589	371.233	287.019	338.01	197.127	188.017	227.882	246.175	217.216
P97352	P97352	S100a13	Protein S100-A13	S10AD_MOUSE	NaN	120.733	116.617	53.921	115.157	156.181	361.887	296.554	218.019	267.621	370.524	48.9607	40.6148	59.3391	62.661	76.2515	242.16	215.841	252.841	242.448	223.11
P97355	P97355	Sms	Spermine synthase	SPSY_MOUSE	NaN	NaN	39.0689	NaN	39.3412	44.798	32.7493	42.6637	40.7672	35.9799	58.0622	41.9802	31.4141	50.416	48.3574	49.6171	22.0079	28.7242	38.5504	49.1884	42.6955
P97369	P97369	Ncf4	Neutrophil cytosol factor 4	NCF4_MOUSE	NaN	155.682	154.894	NaN	217.683	NaN	80.6932	119.88	145.689	104.589	97.0205	62.5781	78.4911	26.3341	114.406	85.1381	96.306	70.9674	99.0037	85.9203	100.897
P97370	P97370	Atp1b3	Sodium/potassium-transporting ATPase subunit beta-3	AT1B3_MOUSE	NaN	38.5197	28.6986	64.2009	42.8634	62.9434	46.5787	33.2315	33.4053	43.5666	49.2205	20.8882	34.5388	30.4156	26.7795	29.4119	67.8956	59.8668	59.5382	56.9707	50.338
P97371	P97371	Psme1	Proteasome activator complex subunit 1	PSME1_MOUSE	NaN	230.87	218.433	178.263	217.973	227.295	672.458	896.416	509.465	563.403	574.04	162.964	155.989	167.575	209.526	188.137	600.528	657.203	611.842	633.177	677.282
P97372	P97372	Psme2	Proteasome activator complex subunit 2	PSME2_MOUSE	NaN	62.2938	76.6236	71.9664	72.6844	68.3062	202.094	265.909	176.016	197.682	185.05	63.3278	72.2731	67.3705	96.7383	75.5399	209.543	221.017	220.027	216.068	217.448
P97376	P97376	Frg1	Protein FRG1	FRG1_MOUSE	NaN	26.8981	NaN	NaN	NaN	NaN	41.1986	39.5039	31.3416	38.5574	23.7947	27.6881	30.7227	30.6873	29.6664	30.2388	26.3019	27.6455	24.9326	40.3176	26.2655
P97377	P97377	Cdk2	Cyclin-dependent kinase 2	CDK2_MOUSE	NaN	27.9382	40.7732	51.6175	34.2386	NaN	17.5748	18.471	29.2279	14.0903	13.5753	27.863	23.4423	47.0129	30.1513	27.9598	23.009	24.7916	24.4334	24.4909	20.722
P97379	P97379	G3bp2	Ras GTPase-activating protein-binding protein 2	G3BP2_MOUSE	NaN	210.857	180.07	151.978	196.558	200.825	194.571	222.94	201.847	179.902	140.482	304.826	176.685	363.783	330.879	369.344	152.235	186.487	184.641	203.254	193.78
P97384	P97384	Anxa11	Annexin A11	ANX11_MOUSE	NaN	81.3477	71.6711	74.7799	116.536	110.574	90.6795	56.2758	84.4408	79.0705	111.582	53.3529	82.6572	47.3425	38.4691	46.2575	106.514	119.266	104.999	101.532	90.7528
P97390	P97390	Vps45	Vacuolar protein sorting-associated protein 45	VPS45_MOUSE	NaN	115.683	102.47	78.3323	76.5699	125.61	77.3099	75.6388	58.7661	59.5144	78.7571	59.1008	67.9281	65.3153	105.136	61.4064	51.763	64.4471	67.2651	45.5807	68.8565
P97401	P97401	Frzb	Secreted frizzled-related protein 3	SFRP3_MOUSE	NaN	NaN	31.5842	NaN	67.0228	NaN	NaN	6.98167	NaN	21.9248	NaN	7.56449	55.5627	10.4931	15.1981	17.2123	NaN	6.87173	NaN	9.95738	11.7869
P97425	P97425	Ear2	Eosinophil cationic protein 2	ECP2_MOUSE	NaN	56.5747	86.5457	98.9406	155.135	NaN	85.6538	66.4601	79.7309	103.024	69.0328	17.5293	55.336	36.2634	23.8471	26.2003	86.168	68.9971	86.861	69.6536	78.1134
P97429	P97429	Anxa4	Annexin A4	ANXA4_MOUSE	NaN	81.5643	76.7437	95.3042	53.4651	110.962	164.003	164.552	176.23	184.469	170.585	57.1169	74.3729	56.2742	44.1272	48.3557	371.074	324.182	259.068	269.243	265.782
P97430	P97430	Slpi	Antileukoproteinase	SLPI_MOUSE	NaN	778.95	749.676	176.018	333.077	356.207	2965.76	2202.02	843.496	1234.63	1447.22	56.0656	19.8571	58.8687	79.0863	53.2194	237.634	422.335	626.409	569.281	518.974
P97447	P97447	Fhl1	Four and a half LIM domains protein 1	FHL1_MOUSE	NaN	3759.71	2827.29	2607.63	4921.3	2683.27	1831.18	1311.76	2308.82	2207.36	1181.36	2363.52	2952.44	2681.81	3535.4	3473.25	1382.21	1214.96	1608.38	1724.2	1593.66
P97449	P97449	Anpep	Aminopeptidase N	AMPN_MOUSE	NaN	67.1772	165.221	NaN	NaN	125.749	49.9761	45.1185	58.2196	65.7919	57.2288	23.5916	56.9533	81.0972	44.0099	56.8302	98.6223	87.7776	50.7089	63.1685	52.2159
P97450	P97450	Atp5pf	ATP synthase-coupling factor 6, mitochondrial	ATP5J_MOUSE	NaN	95.1981	88.2415	58.7916	68.1932	109.904	104.319	57.1101	77.6373	82.6699	94.2269	52.2564	46.9694	71.4178	65.0174	67.1822	42.9323	52.9842	75.2809	62.2976	86.398
P97452	P97452	Bop1	Ribosome biogenesis protein BOP1	BOP1_MOUSE	NaN	19.6997	NaN	52.9933	NaN	NaN	18.9178	7.92295	11.3337	11.6733	8.71106	31.1549	39.6085	29.8263	46.0995	65.2024	25.2863	17.1726	15.3014	15.4183	25.0939
P97457	P97457	Mylpf	Myosin regulatory light chain 2, skeletal muscle isoform	MLRS_MOUSE	NaN	NaN	NaN	NaN	NaN	18.4248	26.6069	25.4099	23.6805	23.9719	32.5224	40.568	55.2396	43.0556	44.0447	72.8131	39.9388	34.7942	76.3836	46.385	58.1216
P97461	P97461	Rps5	40S ribosomal protein S5	RS5_MOUSE	1020.26	232.486	238.116	390.905	222.603	251.671	182.176	248.319	212.716	219.654	180.883	368.678	366.56	414.537	427.464	391.582	237.203	250.355	274.035	293.309	244.848
P97464	P97464	Ext1	Exostosin-1	EXT1_MOUSE	NaN	41.9511	79.495	86.7361	129.885	57.2671	36.5299	30.1498	53.685	48.2946	42.5934	52.4499	99.8051	32.7014	44.9384	45.7255	51.2804	45.2538	45.2832	40.8562	36.4039
P97465	P97465	Dok1	Docking protein 1	DOK1_MOUSE	NaN	NaN	NaN	NaN	NaN	NaN	62.0287	49.7729	61.9507	42.6209	65.4325	34.1367	NaN	NaN	NaN	NaN	78.7339	69.2096	28.3015	47.9483	53.7445
P97470	P97470	Ppp4c	Serine/threonine-protein phosphatase 4 catalytic subunit	PP4C_MOUSE	NaN	69.1019	103.148	54.6994	114.16	95.7029	107.168	99.1563	101.455	92.9674	82.9404	113.917	124.068	129.349	118.532	132.068	100.482	90.3049	104.552	113.034	115.915
P97471	P97471	Smad4	Mothers against decapentaplegic homolog 4	SMAD4_MOUSE	NaN	26.191	18.5637	NaN	NaN	NaN	6.92737	12.4694	7.85291	15.1142	NaN	13.2358	NaN	17.5243	26.85	21.6981	24.505	16.9309	21.1279	15.0376	16.4322
P97484	P97484	Lilrb3	Leukocyte immunoglobulin-like receptor subfamily B member 3	LIRB3_MOUSE	NaN	27.6593	NaN	NaN	NaN	NaN	47.1693	42.2186	34.484	40.7913	21.577	14.1094	NaN	23.0387	NaN	NaN	84.8044	58.9501	51.4758	56.2184	45.7214
P97493	P97493	Txn2	Thioredoxin, mitochondrial	THIOM_MOUSE	NaN	58.9765	65.0337	42.4777	70.4705	29.5014	58.6357	39.0652	54.6078	54.5957	36.9143	49.2113	52.9337	68.1869	86.1248	94.9063	29.102	43.7553	53.0736	49.6566	51.3068
P97494	P97494	Gclc	Glutamate--cysteine ligase catalytic subunit	GSH1_MOUSE	NaN	122.039	123.726	190.132	151.079	119.696	240.927	251.684	192.212	225.924	188.497	101.443	97.4447	87.9299	116.996	109.787	205.485	204.224	182.678	182.792	177.133
P97496	P97496	Smarcc1	SWI/SNF complex subunit SMARCC1	SMRC1_MOUSE	NaN	85.5004	47.1138	69.5981	63.9145	39.5951	92.5121	102.845	89.1525	79.7007	79.3919	82.6607	73.2355	113.64	107.927	112.061	106.669	98.7383	88.9697	96.9521	100.732
P97785	P97785	Gfra1	GDNF family receptor alpha-1	GFRA1_MOUSE	NaN	27.5175	28.3125	NaN	36.6203	31.32	18.6288	24.7524	31.6612	23.2085	16.5236	22.6955	30.7812	18.9391	47.7492	24.2309	15.4514	23.2123	15.6296	26.2954	20.0749
P97797	P97797	Sirpa	Tyrosine-protein phosphatase non-receptor type substrate 1	SHPS1_MOUSE	NaN	37.0678	41.0043	NaN	38.055	96.5909	79.3541	66.0595	84.7869	62.7814	85.5842	44.872	41.1676	22.674	24.0732	26.31	144.243	147.458	110.642	92.898	110.185
P97798	P97798	Neo1	Neogenin	NEO1_MOUSE	NaN	235.101	250.415	244.648	359.08	236.914	67.9703	80.489	179.63	145.917	74.3723	135.315	222.334	112.94	191.994	131.3	135.581	85.9467	118.598	114.085	131.356
P97807	P97807	Fh	Fumarate hydratase, mitochondrial	FUMH_MOUSE	NaN	194.697	183.435	178.026	122.309	160.74	289.919	322.515	250.94	257.773	302.694	221.119	138.339	204.657	176.103	185.04	278.077	274.388	267.712	302.007	307.047
P97814	P97814	Pstpip1	Proline-serine-threonine phosphatase-interacting protein 1	PPIP1_MOUSE	NaN	NaN	NaN	NaN	NaN	NaN	20.7741	28.2951	16.2275	20.061	30.5753	NaN	NaN	NaN	NaN	NaN	32.4222	23.486	32.2031	26.0114	27.615
P97820	P97820	Map4k4	Mitogen-activated protein kinase kinase kinase kinase 4	M4K4_MOUSE	62.5408	47.5187	65.7077	32.3886	55.1973	34.3121	52.56	18.7478	39.0132	23.093	24.8707	37.7725	32.2586	29.5648	26.8654	30.4951	23.5229	20.9786	34.428	27.5277	24.2129
P97821	P97821	Ctsc	Dipeptidyl peptidase 1	CATC_MOUSE	NaN	89.1129	84.6384	69.4506	90.5546	57.9613	468.16	380.672	232.957	326.053	353.476	55.3527	41.2386	54.3641	78.6916	60.085	277.379	359.879	388.1	379.045	402.526
P97822	P97822	Anp32e	Acidic leucine-rich nuclear phosphoprotein 32 family member E	AN32E_MOUSE	NaN	35.4468	40.1735	348.592	53.6647	52.0635	78.3787	42.5124	53.1235	75.7871	51.3064	88.0453	98.0327	75.6396	69.0489	78.5113	49.1429	87.2377	72.9599	99.6846	102.241
P97823	P97823	Lypla1	Acyl-protein thioesterase 1	LYPA1_MOUSE	NaN	71.277	151.379	99.5363	136.406	254.94	92.9835	79.7968	65.249	101.237	87.2456	60.0244	76.7864	70.3139	66.4989	72.7522	85.2743	92.6644	61.1163	76.4873	69.9513
P97825	P97825	Jpt1	Jupiter microtubule associated homolog 1	JUPI1_MOUSE	NaN	45.0486	38.2012	41.8442	16.7759	51.4381	62.9952	68.8119	65.1371	58.2142	67.0005	75.3938	68.3521	77.6055	68.1352	84.7194	76.5953	79.3542	78.2691	96.8949	101.469
P97855	P97855	G3bp1	Ras GTPase-activating protein-binding protein 1	G3BP1_MOUSE	NaN	154.096	164.399	178.237	183.337	64.7084	170.033	261.659	178.57	200.72	147.912	361.822	189.235	392.492	428.218	447.479	204.827	189.185	241.005	228.347	201.871
P97861	P97861	Krt86	Keratin, type II cuticular Hb6	KRT86_MOUSE	1188.65	115.643	272.124	9407.78	253.056	254.52	107.943	35.5661	103.166	95.0178	122.544	327.75	158.432	3914.08	122.989	206.678	89.7926	359.153	69.9751	79.9217	87.0978
P97927	P97927	Lama4	Laminin subunit alpha-4	LAMA4_MOUSE	NaN	137.946	132.034	269.557	164.574	168.318	78.9924	40.5724	120.084	97.0931	93.1236	145.219	94.1532	76.2396	79.5951	74.5266	125.153	127.098	94.1527	79.4166	89.8125
P98063	P98063	Bmp1	Bone morphogenetic protein 1	BMP1_MOUSE	426.089	96.9673	112.981	114.11	102.821	72.4143	41.2433	22.9137	74.232	43.5182	39.0792	42.9636	58.0196	38.5596	36.2605	43.5536	50.9362	50.696	42.2263	38.1297	35.5897
P98064	P98064	Masp1	Mannan-binding lectin serine protease 1	MASP1_MOUSE	5963.13	589.982	615.292	281.365	447.829	363.849	187.043	274.728	515.324	288.538	263.778	372.277	672.758	181.192	355.192	206.236	262.741	445.687	576.763	304.924	101.337
P98078	P98078	Dab2	Disabled homolog 2	DAB2_MOUSE	NaN	26.5579	21.8975	NaN	34.5538	NaN	118.269	174.615	78.4123	108.282	95.9598	16.4596	94.7305	20.6263	25.4068	30.8849	60.3349	72.6463	97.6905	112.863	105.501
P98083	P98083	Shc1	SHC-transforming protein 1	SHC1_MOUSE	NaN	NaN	NaN	NaN	NaN	NaN	4.06665	10.9308	21.5249	17.895	12.0043	NaN	NaN	9.77117	NaN	13.5065	8.9291	3.65237	11.0881	3.05435	14.4777
P98086	P98086	C1qa	Complement C1q subcomponent subunit A	C1QA_MOUSE	11320.2	1019.28	743.904	618.347	529.003	661.269	270.69	537.61	1078.2	355.484	679.265	982.556	957.529	275.544	395.178	334.251	720.689	1172.61	1003.35	223.715	141.87
P98156	P98156	Vldlr	Very low-density lipoprotein receptor	VLDLR_MOUSE	NaN	21.9523	25.9937	19.2411	32.2019	NaN	13.8231	8.18023	77.3258	16.7796	NaN	NaN	12.5675	15.1092	11.2335	9.25805	21.8601	NaN	22.7336	NaN	9.81574
P99024	P99024	Tubb5	Tubulin beta-5 chain	TBB5_MOUSE	567.161	444.457	467.284	512.058	653.604	563.024	531.272	576.921	903.237	485.679	448.211	570.251	628.912	946.558	734.166	881.851	677.844	924.366	705.313	696.766	728.474
P99026	P99026	Psmb4	Proteasome subunit beta type-4	PSB4_MOUSE	2030.23	926.482	1000.63	1106.39	971.275	1195.54	1321.73	957.694	1547.9	1020.91	1564.53	1036.87	1262.64	1146.72	714.476	1078.72	1285.81	1239.66	1180.95	1134.69	1242.48
P99027	P99027	Rplp2	60S acidic ribosomal protein P2	RLA2_MOUSE	2231.95	251.369	273.013	221.081	269.483	278.296	352.842	1026.59	260.657	305.6	236.155	466.297	310.938	747.159	485.2	779.375	283.293	305.961	273.783	402.69	413.636
P99028	P99028	Uqcrh	Cytochrome b-c1 complex subunit 6, mitochondrial	QCR6_MOUSE	NaN	96.5733	52.8326	135.561	85.1262	94.8196	63.4857	52.1139	100.244	77.2833	128.688	144.58	75.5794	155.834	105.918	116.794	66.0302	49.3805	83.3628	58.8619	74.2432
P99029	P99029	Prdx5	Peroxiredoxin-5, mitochondrial	PRDX5_MOUSE	NaN	298.377	291.455	108.765	254.554	262.528	608.062	1043.01	242.438	416.926	531.336	115.163	84.0363	133.201	111.258	111.801	200.222	229.554	206.934	264.344	294.205
Q00422	Q00422	Gabpa	GA-binding protein alpha chain	GABPA_MOUSE	NaN	59.5186	80.0909	NaN	46.2185	52.7968	50.2531	71.3606	72.2137	61.9421	70.2984	39.4519	9.89672	35.6031	36.1225	55.3611	44.4831	59.6353	54.5973	60.6714	55.3788
Q00493	Q00493	Cpe	Carboxypeptidase E	CBPE_MOUSE	NaN	79.7629	42.5469	NaN	28.2427	54.3794	20.4198	11.434	NaN	15.437	39.8333	28.9991	19.4205	12.9545	16.9652	9.26616	22.6535	NaN	NaN	NaN	NaN
Q00519	Q00519	Xdh	Xanthine dehydrogenase/oxidase	XDH_MOUSE	NaN	184.88	155.305	115.893	150.112	258.481	318.507	223.668	214.503	226.449	388.43	51.9769	50.6491	47.3602	61.235	58.806	159.585	181.048	228.494	219.494	204.118
Q00560	Q00560	Il6st	Interleukin-6 receptor subunit beta	IL6RB_MOUSE	NaN	54.6715	48.2836	31.4348	78.5799	42.962	30.4483	19.8692	32.0807	47.1376	29.4076	37.5441	47.4243	17.697	60.821	44.8805	22.2453	8.40625	34.964	26.7547	40.6941
Q00612	Q00612	G6pdx	Glucose-6-phosphate 1-dehydrogenase X	G6PD1_MOUSE	208.812	141.27	145.416	137.029	150.505	157.457	347.318	547.402	230.137	295.711	278.094	106.174	94.6335	139.544	126.51	126.377	211.798	213.282	235.517	256.626	258.115
Q00623	Q00623	Apoa1	Apolipoprotein A-I	APOA1_MOUSE	376105	32890.7	34051.9	36436.2	48374.1	40195.9	15384	11290.9	20269.9	16698.3	13723.2	16786.3	21986.9	15992.9	23291	16667.2	20388.8	16742.8	17171.7	16170	13776
Q00897	Q00897	Serpina1d	Alpha-1-antitrypsin 1-4	A1AT4_MOUSE	NaN	NaN	405.067	NaN	32.1759	NaN	37.7012	33.2877	30.4698	32.2419	55.929	25.4018	NaN	29.6444	26.7978	25.9515	42.0788	37.7608	47.8538	27.1254	28.87
Q00898	Q00898	Serpina1e	Alpha-1-antitrypsin 1-5	A1AT5_MOUSE	NaN	NaN	NaN	NaN	23.0812	34.207	16.8008	17.2783	NaN	17.3448	43.0105	13.3057	37.7409	28.4339	32.6906	36.4804	22.6875	26.2531	23.5661	21.9942	21.777
Q00899	Q00899	Yy1	Transcriptional repressor protein YY1	TYY1_MOUSE	NaN	NaN	61.3058	NaN	NaN	NaN	31.1989	42.1036	65.5139	33.48	19.7012	NaN	10.5199	12.9033	26.4925	19.3933	30.1169	41.6516	11.1842	19.1614	30.1537
Q00915	Q00915	Rbp1	Retinol-binding protein 1	RET1_MOUSE	NaN	87.9986	159.561	NaN	158.512	125.951	66.7624	45.1058	24.1377	63.9412	59.8626	58.1419	58.7403	69.9613	76.7017	85.1938	45.418	35.2904	77.1514	85.8477	59.239
Q00993	Q00993	Axl	Tyrosine-protein kinase receptor UFO	UFO_MOUSE	NaN	133.947	176.737	106.239	118.585	66.0174	17.8084	6.23899	17.2312	15.1791	11.7551	39.0677	59.3753	37.2866	57.9795	43.3886	29.6056	28.9532	22.9584	18.9879	16.7459
Q00PI9	Q00PI9	Hnrnpul2	Heterogeneous nuclear ribonucleoprotein U-like protein 2	HNRL2_MOUSE	NaN	56.7785	48.2738	37.0242	44.1737	46.9177	76.5595	71.1015	78.9543	56.392	74.1511	30.1527	26.6583	42.6165	43.5781	40.6373	48.7147	52.1915	53.5133	65.8944	49.9849
Q01102	Q01102	Selp	P-selectin	LYAM3_MOUSE	NaN	35.5423	25.8501	NaN	39.1005	21.952	14.9816	9.94169	30.904	9.19753	NaN	19.9795	21.7474	10.7253	25.2416	23.875	10.417	10.6538	15.4348	14.1878	17.6375
Q01147	Q01147	Creb1	Cyclic AMP-responsive element-binding protein 1	CREB1_MOUSE	NaN	93.2016	146.985	202.046	148.78	111.732	87.1762	127.184	120.192	94.3582	80.6838	92.5098	115.884	85.2024	86.7616	91.9241	92.0661	97.2309	102.58	94.6481	83.0249
Q01149	Q01149	Col1a2	Collagen alpha-2(I) chain	CO1A2_MOUSE	3838.41	449.263	477.683	1021.07	654.154	884.397	303.239	240.079	378.456	259.743	258.855	2116.62	1470.84	753.842	619.434	759.847	1196.58	1475.13	567.334	546.768	561.963
Q01279	Q01279	Egfr	Epidermal growth factor receptor	EGFR_MOUSE	NaN	202.624	235.523	132.881	251.97	153.466	48.6885	58.076	103.854	120.524	42.8407	89.1623	127.014	83.3494	149.28	106.677	103.019	64.0222	111.3	85.5107	94.4357
Q01320	Q01320	Top2a	DNA topoisomerase 2-alpha	TOP2A_MOUSE	NaN	11.5107	NaN	52.3877	12.1691	NaN	15.3618	12.3129	7.62512	9.43995	10.5879	38.1098	35.3299	54.4311	60.196	71.0756	40.7629	26.7059	29.024	27.3064	35.1867
Q01339	Q01339	Apoh	Beta-2-glycoprotein 1	APOH_MOUSE	6503.38	1822.13	1838.95	1039.2	1954.06	855.166	523.531	865.217	895.904	749.336	479.165	701.876	2072.64	687.197	2245.18	936.284	1414.15	1468.05	877.016	663.727	593.718
Q01405	Q01405	Sec23a	Protein transport protein Sec23A	SC23A_MOUSE	NaN	88.7135	87.6452	109.402	94.7978	102.053	92.2742	84.6507	96.5427	86.9731	73.0892	98.8503	82.0635	91.1617	83.6919	88.1975	66.362	83.4752	74.5859	75.3795	76.4835
Q01705	Q01705	Notch1	Neurogenic locus notch homolog protein 1	NOTC1_MOUSE	NaN	43.7824	36.9863	23.5464	64.6175	32.5867	11.283	17.0038	36.595	35.1761	6.93382	18.0054	43.1581	13.4023	30.1472	27.0477	16.4949	17.5561	23.4827	25.6727	24.567
Q01730	Q01730	Rsu1	Ras suppressor protein 1	RSU1_MOUSE	NaN	290.737	349.388	212.004	369.524	209.115	203.838	361.403	227.688	296.977	243.537	183.207	211.775	242.96	308.132	238.291	217.918	227.076	255.604	288.45	249.226
Q01768	Q01768	Nme2	Nucleoside diphosphate kinase B	NDKB_MOUSE	1191.78	1218.63	1036.21	1541.76	953.872	1309.74	1382.43	1128.07	1109.53	1144.22	1466.7	1834.09	1460.45	2148.37	2046.92	1986.95	1375.65	1553.88	1389.13	1486.08	1507.87
Q01853	Q01853	Vcp	Transitional endoplasmic reticulum ATPase	TERA_MOUSE	664.045	774.51	734.362	735.681	636.127	709.094	1246.93	1369.91	950.591	1190.84	1212.55	1206.07	913.51	1401.54	1416.38	1442.54	1006.9	1074.72	1121.26	1111.96	1227.08
Q02013	Q02013	Aqp1	Aquaporin-1	AQP1_MOUSE	NaN	102.411	50.9669	66.5251	NaN	NaN	120.929	35.4708	53.5439	61.1908	156.365	60.9615	34.0326	87.1054	60.4	55.3719	66.2342	82.0142	61.6011	68.3359	63.2206
Q02053	Q02053	Uba1	Ubiquitin-like modifier-activating enzyme 1	UBA1_MOUSE	3233.09	251.333	244.631	290.163	253.734	294.37	366.147	438.951	233.934	285.316	296.24	326.161	330.048	321.821	342.233	320.684	279.323	287.441	335.367	353.116	338.611
Q02105	Q02105	C1qc	Complement C1q subcomponent subunit C	C1QC_MOUSE	NaN	522.892	374.015	1056.01	416.385	608.36	277.854	217.585	276.722	212.06	305.113	198.215	208.569	172.561	188.21	195.701	408.052	319.889	202.852	215.459	228.406
Q02248	Q02248	Ctnnb1	Catenin beta-1	CTNB1_MOUSE	NaN	17.5129	20.565	55.6574	29.4775	41.3712	17.1284	10.3314	16.577	9.97823	18.6463	31.4013	28.2815	39.8971	29.8974	31.3343	13.3016	15.3237	10.1158	14.6255	11.0505
Q02257	Q02257	Jup	Junction plakoglobin	PLAK_MOUSE	6846.83	731.956	1433.81	961.115	1096.59	2017.12	445.348	268.71	339.192	405.46	728.685	667.58	1837.43	451.465	205.085	339.561	1207.36	420.46	415.522	343.356	320.932
Q02614	Q02614	Sap30bp	SAP30-binding protein	S30BP_MOUSE	NaN	40.9125	21.8041	NaN	NaN	NaN	40.6195	60.9556	45.0532	24.6451	47.6244	41.815	36.9883	73.0479	48.3424	49.754	26.4575	29.8078	26.2081	30.4071	49.16
Q02788	Q02788	Col6a2	Collagen alpha-2(VI) chain	CO6A2_MOUSE	312.128	571.562	489.639	695.052	662.876	619.518	427.278	175.258	394.159	384.992	350.942	376.673	333.223	251.61	294.044	282.687	482.326	488.784	359.782	348.011	370.875
Q02819	Q02819	Nucb1	Nucleobindin-1	NUCB1_MOUSE	465.643	438.627	577.88	415.011	452.109	329.893	262.698	226.513	302.198	259.464	245.483	245.968	267.52	215.811	252.065	254.728	374.492	318.685	312.388	324.874	320.727
Q02858	Q02858	Tek	Angiopoietin-1 receptor	TIE2_MOUSE	NaN	42.2444	50.2185	NaN	83.118	NaN	NaN	NaN	26.3046	42.6959	NaN	20.6648	19.8057	NaN	43.1389	19.271	NaN	17.4426	20.9017	29.6621	16.6716
Q03146	Q03146	Ddr1	Epithelial discoidin domain-containing receptor 1	DDR1_MOUSE	NaN	88.5635	81.0645	NaN	152.546	NaN	30.7414	27.2668	37.6595	58.9545	NaN	63.4154	93.3538	55.675	74.5267	60.3143	NaN	NaN	57.8212	44.7992	41.7478
Q03173	Q03173	Enah	Protein enabled homolog	ENAH_MOUSE	NaN	29.9795	NaN	74.0171	43.8417	55.9252	31.48	20.3982	39.1108	32.8553	22.4929	37.9121	43.6595	36.7571	43.3184	53.2139	28.5812	18.5693	23.9184	30.0439	25.0262
Q03265	Q03265	Atp5f1a	ATP synthase subunit alpha, mitochondrial	ATPA_MOUSE	1107.04	123.232	130.921	197.362	123.793	224.092	122.265	92.9815	113.938	97.828	256.401	74.5074	120.798	126.2	63.2779	83.1954	107.084	108.571	85.1812	99.5245	98.6609
Q03311	Q03311	Bche	Cholinesterase	CHLE_MOUSE	3729.5	245.558	224.468	167.179	156.648	181.326	79.0205	105.383	184.673	101.595	112.846	149.864	227.604	58.1669	140.011	71.7975	127.858	239.102	148.221	85.1693	49.2513
Q03350	Q03350	Thbs2	Thrombospondin-2	TSP2_MOUSE	NaN	99.326	106.037	64.9275	121.389	81.3576	42.0064	18.8081	46.4052	48.114	21.9057	50.9721	78.8327	45.5386	43.7952	48.4081	53.7636	30.478	45.9266	44.984	42.9428
Q03366	Q03366	Ccl7	C-C motif chemokine 7	CCL7_MOUSE	NaN	138.95	135.933	21.9523	88.1768	81.2107	66.5457	43.5574	38.9981	40.2975	63.4466	34.1491	11.5727	25.2764	18.7917	29.3511	30.3146	37.7762	53.6534	42.8676	41.8687
Q03958	Q03958	Pfdn6	Prefoldin subunit 6	PFD6_MOUSE	NaN	49.3905	53.6789	50.0963	69.3382	48.8775	39.0848	103.386	49.7073	53.2094	44.3556	50.7831	63.462	63.2362	54.6262	65.7018	37.4809	43.2343	51.1553	53.1863	53.4067
Q04447	Q04447	Ckb	Creatine kinase B-type	KCRB_MOUSE	NaN	153.07	158.907	101.549	193.535	127.071	780.02	1017.3	527.532	669.884	740.48	180.79	329.424	183.191	175.811	184.277	672.934	688.908	685.366	766.092	780.685
Q04519	Q04519	Smpd1	Sphingomyelin phosphodiesterase	ASM_MOUSE	NaN	139.762	110.148	112.112	192.062	166.504	40.9467	31.4763	79.0482	73.89	131.604	80.5764	86.6366	63.135	106.136	81.2341	70.6891	27.7707	58.608	67.3889	66.9101
Q04750	Q04750	Top1	DNA topoisomerase 1	TOP1_MOUSE	NaN	63.8654	38.6781	NaN	39.7756	66.3622	30.0703	41.0027	57.1708	32.2194	29.9902	51.3688	48.7302	68.586	56.7327	73.82	41.8089	52.4958	43.3779	28.3088	33.3677
Q04857	Q04857	Col6a1	Collagen alpha-1(VI) chain	CO6A1_MOUSE	248.235	1360.17	1506.34	1635.39	1934.75	1147.85	694.423	413.406	878.704	892.46	606.458	866.576	1011.87	594.693	875.065	800.597	896.426	848.801	801.243	765.87	710.124
Q05117	Q05117	Acp5	Tartrate-resistant acid phosphatase type 5	PPA5_MOUSE	571.767	39.7091	NaN	NaN	NaN	109.971	61.6508	42.8963	77.1437	58.8726	54.3303	47.964	NaN	26.5082	33.3963	33.2241	294.771	254.827	95.2619	98.1949	102.926
Q05144	Q05144	Rac2	Ras-related C3 botulinum toxin substrate 2	RAC2_MOUSE	NaN	54.0175	77.985	108.994	90.1585	51.4989	119.962	97.844	107.047	93.9505	157.369	30.3095	43.8376	32.1431	27.1344	31.3625	118.817	121.285	93.2796	105.094	91.8128
Q05186	Q05186	Rcn1	Reticulocalbin-1	RCN1_MOUSE	NaN	280.345	345.55	283.271	364.808	285.336	103.76	92.5957	154.145	163.301	77.4981	214.072	233.234	220.64	259.801	263.753	154.294	107.12	139.288	127.046	123.616
Q05722	Q05722	Col9a1	Collagen alpha-1(IX) chain	CO9A1_MOUSE	NaN	194.995	223.334	181.795	232.744	183.3	85.2691	66.0492	236.48	119.204	53.1444	93.7814	133.74	101.477	119.711	123.962	97.3276	66.8799	115.409	92.0259	95.8111
Q05769	Q05769	Ptgs2	Prostaglandin G/H synthase 2	PGH2_MOUSE	NaN	NaN	NaN	NaN	NaN	NaN	NaN	10.1534	NaN	NaN	NaN	5.05548	NaN	NaN	NaN	NaN	NaN	NaN	NaN	NaN	NaN
Q05793	Q05793	Hspg2	Basement membrane-specific heparan sulfate proteoglycan core protein	PGBM_MOUSE	647.047	1078.19	992.515	5652.56	2312.54	1279.22	830.751	374.774	1379.82	1098.2	988.597	3406.68	1294.18	905.516	837.178	769.803	1420.52	1811.81	1210.54	1050.05	1095.49
Q05816	Q05816	Fabp5	Fatty acid-binding protein 5	FABP5_MOUSE	NaN	198.698	165.318	84.805	160.058	346.924	439.084	514.234	413.853	582.697	528.462	410.652	275.292	493.238	526.937	530.545	546.753	601.599	439.807	401.796	483.978
Q05895	Q05895	Thbs3	Thrombospondin-3	TSP3_MOUSE	NaN	90.7259	77.8437	111.74	137.612	83.0122	29.0246	NaN	41.2088	54.4086	43.8581	68.1309	93.2379	49.2406	65.9291	71.6933	71.6864	58.5394	65.2566	56.8843	67.4305
Q05909	Q05909	Ptprg	Receptor-type tyrosine-protein phosphatase gamma	PTPRG_MOUSE	437.594	210.635	242.398	215.122	365.717	236.727	95.3849	79.5932	177.01	154.685	71.4427	119.396	219.832	86.0314	163.993	175.866	134.286	89.9546	148.839	113.999	123.006
Q05910	Q05910	Adam8	Disintegrin and metalloproteinase domain-containing protein 8	ADAM8_MOUSE	NaN	NaN	NaN	NaN	NaN	NaN	83.982	54.84	86.5598	45.6851	85.5202	NaN	NaN	NaN	30.0264	NaN	119.882	159.286	89.7767	95.0813	90.9351
Q05915	Q05915	Gch1	GTP cyclohydrolase 1	GCH1_MOUSE	NaN	NaN	NaN	NaN	NaN	NaN	29.7336	31.2548	41.6278	NaN	NaN	NaN	NaN	NaN	NaN	NaN	NaN	NaN	NaN	NaN	17.5614
Q05CL8	Q05CL8	Larp7	La-related protein 7	LARP7_MOUSE	NaN	41.0069	49.084	NaN	NaN	NaN	28.9402	24.9993	35.798	21.2609	36.8669	38.1987	36.9907	52.3366	46.0627	52.3835	37.1367	34.3671	36.3058	33.7876	31.8266
Q05D44	Q05D44	Eif5b	Eukaryotic translation initiation factor 5B	IF2P_MOUSE	NaN	68.557	53.3568	76.2545	46.2552	51.0652	97.3719	99.5168	94.4968	79.754	110.85	88.4345	58.2857	108.573	121.483	110.598	83.9668	80.0863	103.551	103.271	101.251
Q06138	Q06138	Cab39	Calcium-binding protein 39	CAB39_MOUSE	NaN	84.3416	87.5592	110.959	115.891	106.249	99.8576	119.48	86.5033	104.078	95.5337	77.3401	85.58	90.1688	106.383	101.551	104.454	111.679	119.757	117.192	101.436
Q06185	Q06185	Atp5me	ATP synthase subunit e, mitochondrial	ATP5I_MOUSE	NaN	29.0003	NaN	NaN	NaN	NaN	41.2211	15.9467	29.1368	35.0232	40.9413	37.308	NaN	53.2514	52.6991	29.7711	NaN	NaN	NaN	32.8295	25.8643
Q06335	Q06335	Aplp2	Amyloid beta precursor like protein 2	APLP2_MOUSE	129.649	207.614	237.485	270.577	188.874	225.286	160.417	80.649	114.178	151.138	196.624	113.578	72.5469	92.1297	99.1555	107.678	223.123	243.456	170.681	174.886	166.629
Q06806	Q06806	Tie1	Tyrosine-protein kinase receptor Tie-1	TIE1_MOUSE	NaN	159.613	228.364	157.397	363.776	124.007	65.6619	62.2028	128.449	127.986	46.9909	122.884	177.917	102.315	202.705	116.97	97.4988	63.6653	123.945	104.475	113.572
Q06890	Q06890	Clu	Clusterin	CLUS_MOUSE	NaN	222.652	234.587	528.693	250.048	202.841	171.228	146.346	299.558	199.905	135.83	194.056	256.634	177.595	150.638	113.673	214.837	166.27	215.272	154.07	157.269
Q07076	Q07076	Anxa7	Annexin A7	ANXA7_MOUSE	520.814	132.748	171.384	171.998	147.446	177.666	167.111	186.349	164.02	159.133	179.455	91.6934	149.871	97.5092	87.657	80.942	178.817	184.38	198.037	194.788	201.292
Q07079	Q07079	Igfbp5	Insulin-like growth factor-binding protein 5	IBP5_MOUSE	960.717	352.038	364.779	378.417	404.127	266.267	143.777	110.803	271.256	181.086	127.914	429.099	1245.69	447.942	438.236	440.996	233.344	167.867	176.619	145.369	168.445
Q07113	Q07113	Igf2r	Cation-independent mannose-6-phosphate receptor	MPRI_MOUSE	NaN	963.756	1060.93	934.536	1521.83	952.825	315.367	306.933	668.703	666.287	245.517	583.822	795.682	479.104	911.909	654.79	573.166	474.215	592.8	507.348	495.459
Q07235	Q07235	Serpine2	Glia-derived nexin	GDN_MOUSE	NaN	61.1151	42.6998	NaN	43.8034	NaN	26.0014	13.043	17.3928	29.1508	21.6007	20.388	42.1316	22.7154	32.1148	14.6156	15.1786	33.5604	30.6706	25.4958	16.9852
Q07409	Q07409	Cntn3	Contactin-3	CNTN3_MOUSE	NaN	49.3798	35.0554	NaN	50.7918	NaN	10.8752	10.3169	30.0793	33.2859	NaN	32.0179	36.4913	21.6528	30.2765	25.5665	26.2145	22.8712	25.5202	21.051	22.3472
Q07456	Q07456	Ambp	Protein AMBP	AMBP_MOUSE	NaN	214.566	409.549	207.48	387.734	349.112	154.219	220.785	753.87	630.6	119.243	106.023	151.488	97.1941	127.884	113.714	463.421	307.933	268.714	196.685	245.687
Q07797	Q07797	Lgals3bp	Galectin-3-binding protein	LG3BP_MOUSE	NaN	21.0808	23.4138	NaN	20.9095	NaN	63.2658	46.7509	51.0381	52.6469	60.1322	17.6581	15.5173	13.9833	14.6153	13.9009	194.573	221.461	133.94	147.134	144.022
Q07813	Q07813	Bax	Apoptosis regulator BAX	BAX_MOUSE	NaN	78.3248	60.0934	NaN	69.5963	79.0369	70.8923	82.7918	60.3343	62.8096	66.4826	38.3289	76.8011	49.6124	43.185	61.6514	62.0926	70.7357	60.7831	69.482	70.7506
Q07968	Q07968	F13b	Coagulation factor XIII B chain	F13B_MOUSE	7882.76	438.424	394.84	256.313	351.953	259.066	161.294	226.494	397.686	195.628	182.999	268.66	344.04	150.859	264.905	128.848	193.616	245.615	358.262	169.377	125.218
Q08024	Q08024	Cbfb	Core-binding factor subunit beta	PEBB_MOUSE	NaN	64.7658	57.8649	33.0242	85.414	29.7375	72.7064	125.244	76.969	94.2473	57.4936	70.7315	59.4959	88.3382	73.3411	90.2435	77.5872	56.7735	90.7534	103.36	99.4104
Q08093	Q08093	Cnn2	Calponin-2	CNN2_MOUSE	NaN	93.137	134.475	55.0253	146.228	92.425	163.378	210.488	134.112	147.051	143.342	37.0264	78.0873	56.5568	67.4015	59.7147	110.443	104.888	119.563	124.517	114.385
Q08122	Q08122	Tle3	Transducin-like enhancer protein 3	TLE3_MOUSE	NaN	29.0052	30.3605	42.6931	31.8426	NaN	26.1501	35.5797	44.967	23.0307	26.8239	26.0925	16.0952	22.2916	25.0274	16.6439	25.6408	20.6934	30.0017	29.3218	23.272
Q08189	Q08189	Tgm3	Protein-glutamine gamma-glutamyltransferase E	TGM3_MOUSE	1894.43	288.231	399.74	337.586	219.189	576.444	82.2525	39.0185	98.4066	79.0145	236.769	111.133	453.846	127.407	43.4045	65.9839	212.572	105.039	78.066	69.7103	76.4886
Q08288	Q08288	Lyar	Cell growth-regulating nucleolar protein	LYAR_MOUSE	NaN	52.8078	35.4763	31.0585	30.5665	38.9666	24.7404	21.3115	31.017	28.6902	13.289	40.5868	8.81511	65.1192	91.5663	99.5838	27.8932	17.5934	41.807	31.7812	24.6191
Q08509	Q08509	Eps8	Epidermal growth factor receptor kinase substrate 8	EPS8_MOUSE	NaN	NaN	NaN	NaN	NaN	NaN	48.8437	85.7167	46.5295	51.2592	37.265	NaN	NaN	44.8462	18.5264	20.0956	44.7185	28.2914	42.6732	48.3026	47.732
Q08642	Q08642	Padi2	Protein-arginine deiminase type-2	PADI2_MOUSE	NaN	NaN	NaN	NaN	NaN	NaN	NaN	21.4478	NaN	NaN	NaN	NaN	NaN	NaN	NaN	NaN	NaN	NaN	NaN	36.0441	NaN
Q08761	Q08761	Pros1	Vitamin K-dependent protein S	PROS_MOUSE	5493	733.81	910.466	532.133	938.677	609.107	314.224	623.808	907.601	553.846	492.858	474.334	709.737	347.074	629.851	457.812	543.924	565.347	801.199	428.662	375.84
Q08857	Q08857	Cd36	Platelet glycoprotein 4	CD36_MOUSE	NaN	51.8468	84.3917	NaN	39.3489	95.3718	147.238	98.4553	130.897	150.113	134.918	26.4553	105.981	23.3612	27.3944	30.6668	196.952	233.502	126.488	128.478	145.259
Q08879	Q08879	Fbln1	Fibulin-1	FBLN1_MOUSE	225.123	1145.27	1240.41	1105.94	1742.06	964.417	359.522	394.273	816.557	721.048	338.898	696.201	1231.82	517.808	856.418	629.179	703.551	640.456	621.464	531.741	600.462
Q08943	Q08943	Ssrp1	FACT complex subunit SSRP1	SSRP1_MOUSE	NaN	60.2367	32.3691	92.6022	60.8946	11.1261	64.3766	98.1307	58.2523	70.1392	70.1921	146.326	111.725	155.617	135.46	145.099	58.8547	66.9572	57.4334	75.7831	64.7353
Q09014	Q09014	Ncf1	Neutrophil cytosol factor 1	NCF1_MOUSE	NaN	26.3742	49.374	43.8125	42.1143	48.5864	75.7345	64.5834	48.9902	58.4612	68.9054	NaN	25.4237	31.6388	30.6552	NaN	41.1636	47.0831	49.6795	44.014	45.0179
Q0P678	Q0P678	Zc3h18	Zinc finger CCCH domain-containing protein 18	ZCH18_MOUSE	NaN	NaN	NaN	NaN	15.4444	NaN	15.3917	12.2787	22.0784	10.4016	30.5611	22.8328	13.1143	30.0762	19.7444	25.151	15.5177	26.0665	19.1899	17.8574	21.4746
Q0VBK2	Q0VBK2	Krt80	Keratin, type II cytoskeletal 80	K2C80_MOUSE	3483.07	334.736	754.897	467.645	411.075	1093.61	217.986	100.671	223.822	143.224	424.232	258.242	691.152	169.041	88.5914	127.517	393.333	193.814	136.203	136.152	185.741
Q0VGB7	Q0VGB7	Ppp4r2	Serine/threonine-protein phosphatase 4 regulatory subunit 2	PP4R2_MOUSE	NaN	40.0843	32.0976	34.1245	35.1741	45.6746	62.6262	60.0086	48.5559	47.8466	64.4925	42.8257	31.4594	54.0352	64.4487	62.7102	40.8763	46.476	59.4294	53.7973	50.5655
Q11011	Q11011	Npepps	Puromycin-sensitive aminopeptidase	PSA_MOUSE	386.795	157.735	145.367	178.714	144.557	218.638	133.528	106.066	114.602	118.432	152.308	148.208	162.392	140.966	145.619	139.637	132.774	128.417	114.872	117.058	115.603
Q11136	Q11136	Pepd	Xaa-Pro dipeptidase	PEPD_MOUSE	965.757	219.068	193.052	247.38	288.161	226.616	529.959	442.564	414.719	370.85	486.394	189.359	235.455	162.316	225.397	201.893	344.203	355.261	373.193	327.088	323.588
Q148V7	Q148V7	Relch	RAB11-binding protein RELCH	RELCH_MOUSE	NaN	25.5525	NaN	NaN	NaN	NaN	NaN	19.9344	39.6261	23.3514	13.5571	NaN	NaN	9.03364	9.98824	15.2471	NaN	9.75685	NaN	NaN	NaN
Q149F3	Q149F3	Gspt2	Eukaryotic peptide chain release factor GTP-binding subunit ERF3B	ERF3B_MOUSE	NaN	NaN	12.4752	NaN	NaN	NaN	NaN	9.59686	NaN	NaN	NaN	5.85013	NaN	4.62824	NaN	NaN	NaN	NaN	NaN	4.90005	NaN
Q1HFZ0	Q1HFZ0	Nsun2	RNA cytosine C(5)-methyltransferase NSUN2	NSUN2_MOUSE	NaN	13.2581	54.9241	NaN	NaN	NaN	NaN	12.4189	NaN	12.434	15.9209	18.0703	40.6806	25.4759	23.8249	21.8921	14.72	14.7382	9.13624	18.4271	18.2776
Q2PZL6	Q2PZL6	Fat4	Protocadherin Fat 4	FAT4_MOUSE	NaN	49.892	54.212	37.9651	87.7815	66.715	9.86983	31.7852	25.0841	37.547	NaN	29.6472	49.6622	18.8605	49.1439	34.8646	35.6339	17.3633	29.9463	34.7998	28.8246
Q2VIS4	Q2VIS4	Flg2	Filaggrin-2	FILA2_MOUSE	457.561	104.362	196.148	182.155	136.651	232.148	60.6221	36.063	77.58	52.4615	97.0039	81.6512	129.32	31.0045	30.0622	43.3251	119.987	81.78	61.5283	51.102	49.3821
Q2VLH6	Q2VLH6	Cd163	Scavenger receptor cysteine-rich type 1 protein M130	C163A_MOUSE	496.784	35.9255	50.8014	67.8477	NaN	NaN	87.6644	78.1518	69.0959	67.84	104.153	46.0266	45.2355	12.6804	31.406	23.2687	22.6928	30.3321	32.3189	28.269	25.155
Q3B7Z2	Q3B7Z2	Osbp	Oxysterol-binding protein 1	OSBP1_MOUSE	NaN	37.0554	50.0128	NaN	59.6556	23.0894	49.8429	61.8068	57.9623	53.5456	55.6472	28.5336	29.4189	25.8703	31.9481	31.2719	43.7678	50.9499	49.3731	59.9774	45.3788
Q3SXD3	Q3SXD3	Hddc2	5'-deoxynucleotidase HDDC2	HDDC2_MOUSE	NaN	36.309	34.3027	67.0893	63.1122	31.2194	22.5102	16.6347	33.062	23.6499	23.838	29.0853	25.6892	32.4209	40.153	36.0154	35.4406	30.3461	32.1783	30.6775	26.7036
Q3TBD2	Q3TBD2	Arhgap45	Rho GTPase-activating protein 45	HMHA1_MOUSE	NaN	64.6748	64.5871	NaN	52.6138	NaN	53.5549	69.8342	68.8484	42.2073	50.8516	34.1404	34.0781	NaN	38.8696	25.3522	52.5521	66.2503	55.1024	52.4833	59.9789
Q3TCJ1	Q3TCJ1	Abraxas2	BRISC complex subunit Abraxas 2	ABRX2_MOUSE	NaN	16.4238	NaN	17.8721	NaN	17.4171	20.3863	22.3782	19.531	21.6525	18.8539	16.7621	28.6277	12.0968	16.3271	19.7359	20.5032	23.0255	25.2707	21.9093	20.867
Q3TCN2	Q3TCN2	Plbd2	Putative phospholipase B-like 2	PLBL2_MOUSE	NaN	141.209	128.454	108.69	88.1962	126.462	202.832	155.894	123.754	141.606	165.82	76.8691	68.5699	75.1253	94.2554	87.7674	115.566	144.226	119.886	107.589	105.753
Q3TDD9	Q3TDD9	Ppp1r21	Protein phosphatase 1 regulatory subunit 21	PPR21_MOUSE	NaN	NaN	NaN	NaN	NaN	NaN	31.3019	34.033	NaN	35.2319	19.3853	NaN	70.0929	20.5106	18.4806	24.042	31.9848	40.8287	35.2099	39.3463	31.2956
Q3TEA8	Q3TEA8	Hp1bp3	Heterochromatin protein 1-binding protein 3	HP1B3_MOUSE	NaN	1249.63	1019.4	451.655	640.927	1519.42	1515.64	1231.45	1312.93	1117.96	2134.86	485.771	535.755	701.351	428.934	477.499	1196.68	1103.42	980.284	1049.84	1092.77
Q3TGF2	Q3TGF2	Fam107b	Protein FAM107B	F107B_MOUSE	NaN	128.009	145.028	132.458	68.5083	125.441	280.331	250.55	227.375	232.213	350.257	71.1177	89.8208	68.0732	76.7901	74.7166	231.421	217.678	247.605	225.901	226.51
Q3THE2	Q3THE2	Myl12b	Myosin regulatory light chain 12B	ML12B_MOUSE	NaN	344.574	461.18	285.819	495.913	375.315	482.966	967.967	412.351	478.77	461.271	235.419	237.241	376.54	314.939	403.794	356.236	318.71	399.634	440.206	454.238
Q3THJ3	Q3THJ3	Eif1ad	Probable RNA-binding protein EIF1AD	EIF1A_MOUSE	NaN	NaN	NaN	NaN	51.8774	NaN	11.1769	13.1705	14.7063	18.2183	23.9381	15.6716	NaN	31.9516	28.7253	33.6825	23.6418	33.4141	26.9178	23.314	12.3957
Q3THK3	Q3THK3	Gtf2f1	General transcription factor IIF subunit 1	T2FA_MOUSE	NaN	NaN	22.1215	NaN	NaN	NaN	30.9525	36.0539	29.4106	28.8285	35.3185	34.75	17.538	45.3862	55.2282	55.2726	29.204	26.8786	26.7609	31.2966	35.495
Q3THK7	Q3THK7	Gmps	GMP synthase [glutamine-hydrolyzing]	GUAA_MOUSE	NaN	47.2221	53.9253	56.7346	47.1408	58.019	34.271	40.0391	41.8022	40.7669	35.298	52.6394	51.6436	61.3039	71.1299	65.1789	39.778	33.6692	36.2508	49.4607	40.7161
Q3THS6	Q3THS6	Mat2a	S-adenosylmethionine synthase isoform type-2	METK2_MOUSE	2463.66	83.308	85.8858	96.3546	81.697	86.7305	84.3704	133.905	66.5905	73.3302	57.4822	48.4771	59.6939	72.953	64.5383	71.0366	52.4101	54.7399	56.0453	55.063	58.1129
Q3TIU4	Q3TIU4	Pde12	2',5'-phosphodiesterase 12	PDE12_MOUSE	NaN	NaN	NaN	NaN	NaN	NaN	13.1661	19.6208	NaN	15.9127	29.566	13.3957	NaN	4.9104	20.4002	21.1326	11.2023	29.1117	13.4987	19.5284	19.5061
Q3TIV5	Q3TIV5	Zc3h15	Zinc finger CCCH domain-containing protein 15	ZC3HF_MOUSE	NaN	64.7208	58.3831	82.9464	NaN	NaN	38.8877	46.1357	61.8484	39.408	47.3242	45.0546	46.5525	72.828	48.4859	66.9197	31.3939	43.7436	39.3777	36.5868	47.3017
Q3TIX9	Q3TIX9	Usp39	U4/U6.U5 tri-snRNP-associated protein 2	SNUT2_MOUSE	NaN	NaN	131.909	NaN	139.63	99.8975	77.3045	69.8827	65.5315	65.2629	32.6642	57.2897	67.5088	51.5345	101.641	83.4805	56.7071	58.3563	73.8869	64.0147	58.6683
Q3TJD7	Q3TJD7	Pdlim7	PDZ and LIM domain protein 7	PDLI7_MOUSE	NaN	48.0213	39.1146	NaN	40.5251	NaN	23.136	13.9691	34.9193	26.448	24.4965	38.3342	40.2024	39.3984	35.8108	43.9314	23.4837	24.13	18.0149	22.0963	20.1285
Q3TKT4	Q3TKT4	Smarca4	Transcription activator BRG1	SMCA4_MOUSE	NaN	44.3085	NaN	NaN	63.8113	NaN	64.8424	61.9693	65.3911	40.443	60.997	48.5665	47.6284	41.5432	43.0014	53.4333	61.6306	55.6481	53.6932	52.103	49.3574
Q3TKY6	Q3TKY6	Cwc27	Spliceosome-associated protein CWC27 homolog	CWC27_MOUSE	NaN	NaN	59.5182	NaN	NaN	NaN	23.6454	21.9641	10.0261	16.682	22.6299	33.2416	NaN	39.341	47.3426	28.9888	15.2202	17.2757	23.6875	26.5262	24.8595
Q3TLH4	Q3TLH4	Prrc2c	Protein PRRC2C	PRC2C_MOUSE	NaN	36.3208	29.7867	NaN	34.8138	46.088	57.5329	53.8082	42.7385	44.1399	51.6662	64.3557	45.0409	71.7355	68.8442	81.3041	49.0868	42.8886	53.4488	51.7352	56.4577
Q3TQI7	Q3TQI7		Telomere length and silencing protein 1 homolog	TLS1_MOUSE	NaN	NaN	76.5441	NaN	64.8001	NaN	60.8981	30.5248	55.0722	39.5494	20.593	21.3769	47.6122	38.2412	39.4221	41.1784	57.0144	41.9044	39.247	46.2981	34.6831
Q3TR08	Q3TR08	Fndc4	Fibronectin type III domain-containing protein 4	FNDC4_MOUSE	NaN	1301.38	1108.88	NaN	952.13	1401.72	641.767	522.108	1150.05	334.139	664.259	261.225	368.346	511.497	156.844	351.169	718.757	763.923	167.75	402.015	366.022
Q3TRJ4	Q3TRJ4	Krt26	Keratin, type I cytoskeletal 26	K1C26_MOUSE	4234.56	812.54	1143.24	1092.02	807.269	1541.32	492.1	116.83	432.239	50.3423	670.562	282.266	1481.26	383.213	138.859	79.4119	790.245	214.335	266.497	142.29	338.901
Q3TRM8	Q3TRM8	Hk3	Hexokinase-3	HXK3_MOUSE	NaN	37.9695	66.8914	NaN	61.6534	32.9514	57.9245	69.7362	39.8405	59.611	66.5001	28.1453	54.4453	28.7212	23.1089	13.8285	45.5539	40.5546	46.2103	39.907	47.421
Q3TTY5	Q3TTY5	Krt2	Keratin, type II cytoskeletal 2 epidermal	K22E_MOUSE	879855	54793.3	134504	81736.9	58865.8	188250	32654	14415.3	31992.4	22107.4	79636.7	32229.7	96163.2	25503.6	12728.6	15884.9	60328.6	29327.5	17680.6	19187.6	28287.8
Q3TW96	Q3TW96	Uap1l1	UDP-N-acetylhexosamine pyrophosphorylase-like protein 1	UAP1L_MOUSE	NaN	135.351	109.866	80.9923	113.799	182.898	196.397	239.686	182.981	189.561	161.118	85.3298	109.23	68.9219	93.1252	71.3315	239.821	194.486	185.026	227.677	224.564
Q3TWW8	Q3TWW8	Srsf6	Serine/arginine-rich splicing factor 6	SRSF6_MOUSE	NaN	33.9395	22.7685	NaN	44.8565	46.0244	35.3048	34.3511	43.8995	34.361	40.9619	54.9017	47.8065	62.0106	58.3329	63.5668	40.638	49.3441	38.6636	43.3759	42.0301
Q3TXS7	Q3TXS7	Psmd1	26S proteasome non-ATPase regulatory subunit 1	PSMD1_MOUSE	NaN	91.3678	98.4105	124.979	110.298	113.338	123.178	129.172	90.9461	114.78	105.796	136.903	120.557	194.882	150.702	154.328	124.626	115.227	119.508	134.99	136.638
Q3TYD4	Q3TYD4	Arsg	Arylsulfatase G	ARSG_MOUSE	NaN	98.7585	155.242	65.9634	41.9142	59.3085	47.851	NaN	61.2376	28.7132	NaN	32.988	64.7429	41.0327	30.7787	32.6628	77.7308	NaN	51.2035	38.3631	34.9992
Q3TYX3	Q3TYX3	Smyd5	Histone-lysine N-trimethyltransferase SMYD5	SMYD5_MOUSE	NaN	35.3178	NaN	33.4347	14.2244	NaN	17.0706	18.8855	31.381	17.6296	18.7047	27.5539	22.7791	33.191	39.6745	33.3689	17.7749	34.189	18.8673	25.8053	26.4044
Q3U0V1	Q3U0V1	Khsrp	Far upstream element-binding protein 2	FUBP2_MOUSE	NaN	252.585	241.63	173.766	229.666	216.509	274.119	524.105	217.037	247.584	221.81	243.909	174.101	325.877	297.818	387.634	193.493	212.25	248.463	289.356	261.992
Q3U1C6	Q3U1C6	Tatdn3	Putative deoxyribonuclease TATDN3	TATD3_MOUSE	NaN	22.8428	63.5799	52.0702	NaN	68.0214	13.1494	12.7399	31.1159	51.2764	7.41773	34.0603	28.1214	33.1209	NaN	48.7578	NaN	NaN	15.5071	36.0433	47.4331
Q3U1J4	Q3U1J4	Ddb1	DNA damage-binding protein 1	DDB1_MOUSE	508.268	301.175	287.243	389.57	237.409	304.786	271.925	223.965	313.256	219.49	291.97	439.928	313.033	409.226	392.583	377.145	267.316	272.851	269.081	266.351	266.564
Q3U1Z5	Q3U1Z5	Gpsm3	G-protein-signaling modulator 3	GPSM3_MOUSE	NaN	20.2691	21.001	NaN	NaN	21.7299	26.1316	30.7382	16.6172	25.4973	38.6336	NaN	NaN	54.5462	NaN	11.4549	16.6676	40.4006	24.6839	22.2947	27.3115
Q3U319	Q3U319	Rnf40	E3 ubiquitin-protein ligase BRE1B	BRE1B_MOUSE	NaN	20.3641	41.2639	NaN	25.1037	NaN	27.9959	17.9437	23.2668	14.7084	15.5506	20.6792	28.8162	12.5097	24.1691	24.7017	23.3361	NaN	22.0184	16.9866	17.5463
Q3U5Q7	Q3U5Q7	Cmpk2	UMP-CMP kinase 2, mitochondrial	CMPK2_MOUSE	NaN	NaN	NaN	NaN	68.7447	NaN	59.8894	54.7899	38.1743	52.0983	43.8587	NaN	NaN	NaN	NaN	62.0643	53.4355	58.085	70.9425	70.3838	81.7074
Q3U7R1	Q3U7R1	Esyt1	Extended synaptotagmin-1	ESYT1_MOUSE	NaN	59.607	73.7474	94.5607	106.569	58.2895	209.613	209.492	184.97	200.211	195.937	76.5198	104.686	58.4412	93.7971	72.7037	164.379	189.337	168.859	197.457	191.071
Q3U962	Q3U962	Col5a2	Collagen alpha-2(V) chain	CO5A2_MOUSE	NaN	243.137	215.564	429.758	417.644	165.517	25.2583	19.5647	48.9523	35.4926	29.5246	191.774	273.569	95.5473	90.591	94.942	71.0388	100.32	43.7853	43.6166	45.0909
Q3U9G9	Q3U9G9	Lbr	Delta(14)-sterol reductase LBR	LBR_MOUSE	NaN	184.691	167.601	141.121	175.222	185.523	339.475	262.151	258.823	337.722	386.956	130.385	89.2473	120.416	148.212	173.682	230.062	211.096	301.749	253.095	305.718
Q3UA37	Q3UA37	Qrich1	Transcriptional regulator QRICH1	QRIC1_MOUSE	NaN	NaN	NaN	NaN	NaN	NaN	9.7866	12.8902	12.502	11.9207	NaN	15.6277	5.40728	9.50468	13.2776	12.0073	NaN	NaN	NaN	NaN	9.85493
Q3UBX0	Q3UBX0	Tmem109	Transmembrane protein 109	TM109_MOUSE	NaN	146.832	208.083	158.858	196.337	NaN	74.5291	24.209	84.511	69.0581	36.4926	81.4697	NaN	45.1918	79.9374	68.8333	75.0622	59.967	52.0749	85.122	77.2009
Q3UCV8	Q3UCV8	Otulin	Ubiquitin thioesterase otulin	OTUL_MOUSE	NaN	NaN	NaN	NaN	NaN	NaN	30.277	34.2175	24.7575	22.2377	13.7857	17.1203	NaN	33.5964	18.9589	21.4141	29.8995	34.5691	27.9903	47.8085	21.8593
Q3UDE2	Q3UDE2	Ttll12	Tubulin--tyrosine ligase-like protein 12	TTL12_MOUSE	NaN	71.7342	NaN	NaN	56.9702	NaN	52.9075	26.474	NaN	33.2285	44.6828	55.8915	59.91	49.4646	54.2876	60.5765	36.7233	44.4877	37.3998	37.6559	28.8339
Q3UDK1	Q3UDK1	Trafd1	TRAF-type zinc finger domain-containing protein 1	TRAD1_MOUSE	NaN	NaN	NaN	NaN	NaN	NaN	42.0146	35.1981	28.4091	25.6547	35.4893	NaN	NaN	NaN	NaN	NaN	38.4009	50.2773	46.3911	44.8725	38.7682
Q3UDR8	Q3UDR8	Yipf3	Protein YIPF3	YIPF3_MOUSE	NaN	75.2659	143.8	248.109	60.7733	71.9041	18.3672	25.5289	25.8992	25.8578	29.1146	67.6874	44.3587	38.4871	22.3965	17.9428	52.4752	61.6541	19.4683	18.5248	37.6917
Q3UE37	Q3UE37	Ube2z	Ubiquitin-conjugating enzyme E2 Z	UBE2Z_MOUSE	NaN	81.7158	86.2238	48.04	97.8501	84.1062	70.7607	93.4209	77.8352	72.0084	46.7602	54.4399	60.1856	69.5791	74.6502	80.6863	56.051	63.9617	79.9818	70.3955	69.2788
Q3UEB3	Q3UEB3	Puf60	Poly(U)-binding-splicing factor PUF60	PUF60_MOUSE	NaN	75.3641	88.3108	89.9841	79.05	57.2312	84.6109	118.871	64.5239	84.749	90.3173	97.7275	64.1408	146.019	130.12	138.978	66.1051	75.8739	84.275	93.4944	90.6406
Q3UFS4	Q3UFS4	Gpatch11	G patch domain-containing protein 11	GPT11_MOUSE	NaN	NaN	32.1192	NaN	NaN	NaN	33.0789	23.4237	NaN	25.849	NaN	9.60354	11.5547	20.7908	13.688	20.5126	23.3094	24.8517	15.509	31.2435	20.8222
Q3UFY8	Q3UFY8	Trmt10c	tRNA methyltransferase 10 homolog C	TM10C_MOUSE	NaN	NaN	251.754	NaN	483	379.141	87.111	70.5371	96.5951	165.183	61.8737	116.254	232.708	NaN	176.795	NaN	140.04	63.517	156.919	142.986	153.179
Q3UGC7	Q3UGC7	Eif3j1	Eukaryotic translation initiation factor 3 subunit J-A	EI3JA_MOUSE	NaN	97.6838	111.457	136.516	110.833	104.352	172.767	215.995	126.061	117.905	136.048	184.438	143.949	213.309	157.013	195.896	124.704	133.367	149.042	127.869	144.85
Q3UGR5	Q3UGR5	Hdhd2	Haloacid dehalogenase-like hydrolase domain-containing protein 2	HDHD2_MOUSE	279.978	85.6184	78.7585	122.2	98.2324	86.6125	63.9087	63.7241	56.5398	60.8256	80.3164	67.2465	60.1288	68.0996	72.9395	71.0341	51.1714	66.6588	67.1251	61.3285	60.1033
Q3UH53	Q3UH53	Sdk1	Protein sidekick-1	SDK1_MOUSE	NaN	28.0373	25.1886	44.7118	32.3356	45.3188	9.17692	13.037	23.1769	17.5502	NaN	17.9056	26.4842	13.8036	36.7736	21.6965	19.3636	10.9904	18.1455	7.44115	14.7695
Q3UH60	Q3UH60	Dip2b	Disco-interacting protein 2 homolog B	DIP2B_MOUSE	NaN	NaN	NaN	NaN	20.4456	NaN	14.0402	18.9625	16.2057	11.37	14.1532	11.0468	24.9755	11.4958	12.5648	9.56769	16.4479	13.6206	15.5493	11.8961	14.5123
Q3UH66	Q3UH66	Wnk2	Serine/threonine-protein kinase WNK2	WNK2_MOUSE	NaN	NaN	NaN	NaN	NaN	NaN	23.4745	33.3021	NaN	21.6776	17.2187	11.7818	NaN	NaN	NaN	NaN	NaN	NaN	NaN	17.0405	11.9858
Q3UH93	Q3UH93	Plxnd1	Plexin-D1	PLXD1_MOUSE	NaN	115.687	119.623	NaN	139.641	NaN	65.3328	59.4854	64.6503	95.7283	39.7407	80.8325	77.1993	72.7768	49.9785	67.4522	115.649	67.9651	65.7486	90.3625	61.6995
Q3UHD6	Q3UHD6	Snx27	Sorting nexin-27	SNX27_MOUSE	NaN	NaN	NaN	NaN	33.2634	103.429	44.2584	42.9971	55.0993	33.9725	28.1922	34.3546	NaN	29.0777	45.5648	32.9853	30.117	31.9817	37.496	34.2632	33.8449
Q3UHH8	Q3UHH8	Gxylt1	Glucoside xylosyltransferase 1	GXLT1_MOUSE	NaN	16.0564	3.10179	11.1591	NaN	NaN	NaN	NaN	7.3449	12.3208	NaN	7.84758	NaN	4.97945	NaN	NaN	NaN	4.04939	NaN	NaN	NaN
Q3UHN9	Q3UHN9	Ndst1	Bifunctional heparan sulfate N-deacetylase/N-sulfotransferase 1	NDST1_MOUSE	NaN	33.8786	40.5229	28.9241	49.7705	NaN	20.3831	9.06882	21.2737	12.205	24.5731	NaN	NaN	19.3713	27.0186	14.274	14.9214	7.67474	12.4893	16.9097	23.4809
Q3UHX2	Q3UHX2	Pdap1	28 kDa heat- and acid-stable phosphoprotein	HAP28_MOUSE	NaN	244.586	174.906	271.286	215.235	194	147.195	119.346	174.636	119.671	155.736	216.972	245.218	338.674	332.293	335.551	152.132	181.474	141.352	164.357	180.939
Q3UI43	Q3UI43	Babam1	BRISC and BRCA1-A complex member 1	BABA1_MOUSE	NaN	23.4609	64.9198	NaN	23.7392	NaN	57.4842	43.2329	39.5039	33.9001	46.329	26.7502	NaN	27.853	NaN	32.5075	44.3493	33.3555	37.498	40.2506	51.5322
Q3UIA2	Q3UIA2	Arhgap17	Rho GTPase-activating protein 17	RHG17_MOUSE	NaN	48.6437	37.7485	NaN	22.0633	NaN	57.8885	87.4945	49.1701	52.3117	45.6656	20.6989	19.2024	23.3208	23.0318	21.5484	43.3574	49.9375	52.2472	52.9311	53.7701
Q3UJB9	Q3UJB9	Edc4	Enhancer of mRNA-decapping protein 4	EDC4_MOUSE	NaN	NaN	NaN	NaN	NaN	NaN	29.3993	23.2291	NaN	42.8136	33.3134	22.0682	NaN	35.301	20.8373	30.1705	NaN	23.0239	31.928	40.1203	33.6505
Q3UJD6	Q3UJD6	Usp19	Ubiquitin carboxyl-terminal hydrolase 19	UBP19_MOUSE	NaN	NaN	NaN	74.6267	NaN	NaN	14.1079	14.8986	12.9527	13.2079	16.0018	16.2353	NaN	25.1703	23.2132	21.6386	7.0865	17.5726	21.2419	16.6619	19.0144
Q3UKC1	Q3UKC1	Tax1bp1	Tax1-binding protein 1 homolog	TAXB1_MOUSE	NaN	NaN	NaN	NaN	33.3438	NaN	24.7146	37.4107	35.2236	27.5064	21.0935	13.6825	NaN	8.99476	25.6443	16.7131	17.7594	24.1854	23.7871	23.1247	30.6332
Q3UKJ7	Q3UKJ7	Smu1	WD40 repeat-containing protein SMU1	SMU1_MOUSE	NaN	NaN	NaN	NaN	NaN	NaN	20.8986	27.2096	NaN	29.1139	29.9247	19.5394	25.2678	12.3643	22.1288	17.7189	NaN	NaN	NaN	24.2165	NaN
Q3UL36	Q3UL36	Arglu1	Arginine and glutamate-rich protein 1	ARGL1_MOUSE	NaN	53.8383	18.891	37.933	19.4771	40.9676	58.3487	48.2689	43.9332	47.4442	46.3548	47.4144	36.3765	86.3447	59.3648	68.6223	34.3908	45.8285	50.1206	48.2323	51.5986
Q3UL97	Q3UL97	Atf7ip2	Activating transcription factor 7-interacting protein 2	MCAF2_MOUSE	NaN	NaN	NaN	313.464	NaN	206.54	NaN	NaN	57.4636	NaN	NaN	111.827	99.7097	NaN	78.1206	NaN	78.3484	107.609	NaN	NaN	NaN
Q3ULJ0	Q3ULJ0	Gpd1l	Glycerol-3-phosphate dehydrogenase 1-like protein	GPD1L_MOUSE	NaN	32.6642	57.5916	NaN	26.089	76.9749	26.5732	34.5918	7.76007	34.6464	12.3267	20.5663	31.0716	31.1448	28.074	29.8059	31.2065	16.4019	37.1111	21.7056	35.2692
Q3UM18	Q3UM18	Lsg1	Large subunit GTPase 1 homolog	LSG1_MOUSE	NaN	NaN	NaN	NaN	NaN	NaN	NaN	12.08	NaN	13.4838	NaN	NaN	NaN	NaN	19.7779	25.4586	NaN	NaN	19.1157	NaN	14.5272
Q3UM45	Q3UM45	Ppp1r7	Protein phosphatase 1 regulatory subunit 7	PP1R7_MOUSE	NaN	96.8652	79.5701	NaN	91.5222	77.6246	96.5435	134.243	83.5914	109.362	80.7442	71.5296	85.3954	92.0675	109.402	110.159	78.6266	72.389	90.8652	101.033	105.529
Q3UMF0	Q3UMF0	Cobll1	Cordon-bleu protein-like 1	COBL1_MOUSE	NaN	NaN	NaN	NaN	NaN	NaN	9.13667	18.0382	NaN	21.6929	NaN	18.2036	NaN	18.8701	16.34	19.4567	NaN	NaN	11.1796	15.3592	NaN
Q3UMG5	Q3UMG5	Lrch2	Leucine-rich repeat and calponin homology domain-containing protein 2	LRCH2_MOUSE	5146.23	198.842	602.398	604.592	421.439	1068.35	213.01	68.6121	261.671	141.268	402.307	250.409	790.411	118.078	90.7563	83.4776	472.12	100.808	99.0268	81.7547	157.9
Q3UMT1	Q3UMT1	Ppp1r12c	Protein phosphatase 1 regulatory subunit 12C	PP12C_MOUSE	NaN	NaN	NaN	NaN	NaN	NaN	16.8154	18.2051	14.7172	10.0992	18.8564	NaN	8.24108	NaN	9.308	12.5927	NaN	NaN	14.7685	23.4248	16.288
Q3UMU9	Q3UMU9	Hdgfl2	Hepatoma-derived growth factor-related protein 2	HDGR2_MOUSE	NaN	28.154	25.8379	NaN	29.3991	NaN	42.386	50.1515	44.2434	34.7402	50.7888	45.0876	33.033	53.2904	52.9649	45.5859	32.6164	40.9469	34.01	34.5902	41.8434
Q3UMW8	Q3UMW8	Cln5	Ceroid-lipofuscinosis neuronal protein 5 homolog	CLN5_MOUSE	NaN	NaN	32.8055	NaN	71.7166	NaN	61.5997	54.8361	30.8883	58.1445	45.8714	NaN	NaN	NaN	16.331	NaN	44.4851	58.3069	42.0224	50.0262	39.554
Q3UMY5	Q3UMY5	Eml4	Echinoderm microtubule-associated protein-like 4	EMAL4_MOUSE	NaN	54.9624	49.8525	NaN	120.606	NaN	36.2194	53.237	35.6624	45.6033	27.7339	35.6417	45.3188	39.2903	29.061	29.2748	42.214	36.3944	47.5983	47.1544	40.0509
Q3UND0	Q3UND0	Skap2	Src kinase-associated phosphoprotein 2	SKAP2_MOUSE	NaN	64.8384	114.968	NaN	NaN	60.8596	41.552	46.4529	85.3426	57.2425	49.6459	NaN	NaN	NaN	NaN	25.4991	60.0604	54.5545	63.4117	48.993	38.0889
Q3UP87	Q3UP87	Elane	Neutrophil elastase	ELNE_MOUSE	NaN	201.933	174.005	87.4544	141.03	159.19	239.148	114.694	99.4597	158.282	327.062	205.432	34.1133	18.4381	NaN	NaN	24.3051	31.2144	28.2237	34.1701	41.6954
Q3UPF5	Q3UPF5	Zc3hav1	Zinc finger CCCH-type antiviral protein 1	ZCCHV_MOUSE	NaN	NaN	NaN	NaN	60.0539	NaN	60.7247	46.2171	53.9337	42.0677	47.2719	28.8901	73.8869	38.766	34.6225	27.9468	51.4538	19.6634	45.711	40.974	48.4081
Q3UPH1	Q3UPH1	Prrc1	Protein PRRC1	PRRC1_MOUSE	NaN	105.253	66.4355	132.272	NaN	NaN	98.5882	52.6715	90.6568	99.4345	87.2398	79.2818	66.5129	55.2217	NaN	88.7153	73.0552	53.907	132.318	72.7699	60.502
Q3UPL0	Q3UPL0	Sec31a	Protein transport protein Sec31A	SC31A_MOUSE	NaN	90.6915	83.3811	119.245	105.147	111.689	76.7402	110.05	89.8261	89.34	86.4435	83.3165	90.373	91.2141	79.2135	96.0626	99.9252	84.9387	98.4586	104.606	96.9652
Q3UQ28	Q3UQ28	Pxdn	Peroxidasin homolog	PXDN_MOUSE	NaN	162.3	181.281	125.029	164.314	87.1077	44.1666	45.8745	68.6097	61.9868	35.7833	82.6368	169.738	64.8741	86.1601	79.6079	62.9653	59.9178	62.6306	50.73	49.9172
Q3UQ44	Q3UQ44	Iqgap2	Ras GTPase-activating-like protein IQGAP2	IQGA2_MOUSE	NaN	48.6728	32.7599	NaN	108.86	3.86106	40.3182	38.0459	45.1887	39.5796	43.5031	23.3204	40.4946	15.7556	19.1491	21.3476	37.1082	44.946	44.7488	50.0006	43.4399
Q3UQN2	Q3UQN2	Fcho2	F-BAR domain only protein 2	FCHO2_MOUSE	NaN	NaN	NaN	NaN	NaN	12.9117	47.2648	62.4326	47.6273	36.1575	44.9734	17.6957	NaN	18.1017	19.7075	16.1881	38.6487	29.863	26.5806	23.4377	30.8008
Q3UQU0	Q3UQU0	Brd9	Bromodomain-containing protein 9	BRD9_MOUSE	NaN	3689.54	3699.46	2486.94	6101.92	2436.9	1578.43	1561.5	2657.37	2843.4	898.199	2313.39	3194.66	1814.7	3098.82	2741.5	2064.94	1615.9	1947.28	2151.36	1840.62
Q3UV17	Q3UV17	Krt76	Keratin, type II cytoskeletal 2 oral	K22O_MOUSE	437670	25600.3	41014.3	37728.4	28301.7	72311.8	17722	8949.11	20535.7	12137	26409.8	17487.3	46329.7	14953.3	6969.18	5630.58	28680.6	10759	12557.8	10377.9	11009.3
Q3UW53	Q3UW53	Niban1	Protein Niban 1	NIBA1_MOUSE	NaN	29.9139	35.4815	NaN	31.05	28.8604	57.9417	86.3558	39.0155	39.4866	50.2021	17.3232	NaN	13.6683	13.1579	14.8649	36.586	35.1227	38.6475	40.4746	41.6602
Q3UY90	Q3UY90	Gask1a	Golgi-associated kinase 1A	GAK1A_MOUSE	NaN	NaN	51.3633	NaN	36.4757	NaN	10.5438	9.51066	NaN	16.1907	NaN	11.7568	15.6956	8.46926	24.553	23.4172	7.27865	NaN	14.5614	NaN	9.1223
Q3UYH7;Q99MK8	Q3UYH7;Q99MK8	Adrbk2;Grk2	Beta-adrenergic receptor kinase 2;Beta-adrenergic receptor kinase 1	ARBK2_MOUSE;ARBK1_MOUSE	NaN	NaN	NaN	NaN	NaN	NaN	65.9675	43.5831	NaN	NaN	17.7094	NaN	34.3447	6.91361	39.987	21.9185	44.1363	37.8309	42.892	48.9247	58.0177
Q3UYV9	Q3UYV9	Ncbp1	Nuclear cap-binding protein subunit 1	NCBP1_MOUSE	NaN	47.8168	NaN	NaN	58.1563	144.657	16.9316	24.6028	NaN	29.9426	35.5197	24.4078	41.5507	28.7874	53.8507	34.7947	20.4437	19.9197	27.4546	23.1844	26.072
Q3UZ09	Q3UZ09	C1rl	Complement C1r subcomponent-like protein	C1RL_MOUSE	5814.96	344.952	217.809	163.632	209.322	137.325	99.163	139.743	246.733	113.292	78.3515	222.651	273.324	68.6883	114.374	78.4635	150.166	237.804	268.686	75.4212	37.8787
Q3UZ39	Q3UZ39	Lrrfip1	Leucine-rich repeat flightless-interacting protein 1	LRRF1_MOUSE	NaN	61.3463	64.3568	86.9572	72.2905	59.6291	156.424	169.341	118.018	136.578	146.707	67.8184	52.0333	83.2499	88.7216	97.5767	95.8338	107.539	140.399	135.72	151.011
Q3UZA1	Q3UZA1	Rcsd1	CapZ-interacting protein	CPZIP_MOUSE	NaN	19.1174	19.9158	NaN	11.2437	NaN	42.6531	41.6412	33.1702	20.2094	46.7938	NaN	NaN	5.14414	NaN	NaN	23.9709	31.2394	21.8275	27.5366	24.4788
Q3V1G4	Q3V1G4	Olfml2b	Olfactomedin-like protein 2B	OLM2B_MOUSE	NaN	157.055	172.724	167.524	163.504	124.832	41.8614	24.2756	42.6042	28.3984	49.6923	74.9651	122.383	48.999	42.0186	60.6905	51.8344	96.0392	35.1149	32.1581	46.2365
Q3V1H3	Q3V1H3	Hephl1	Ferroxidase HEPHL1	HPHL1_MOUSE	NaN	NaN	NaN	NaN	21.6676	32.5861	NaN	NaN	NaN	NaN	15.3632	NaN	11.1185	32.3042	NaN	NaN	NaN	NaN	NaN	NaN	NaN
Q3V1I0	Q3V1I0	Lyg2	Lysozyme g-like protein 2	LYG2_MOUSE	NaN	NaN	NaN	NaN	NaN	NaN	NaN	NaN	NaN	NaN	NaN	NaN	NaN	37.9793	NaN	NaN	NaN	NaN	NaN	NaN	NaN
Q3V1L4	Q3V1L4	Nt5c2	Cytosolic purine 5'-nucleotidase	5NTC_MOUSE	NaN	48.4727	36.8939	49.9183	40.736	48.7505	44.8614	52.7625	47.8056	47.7155	46.7938	55.3853	46.7406	56.5677	62.2026	56.5506	44.5723	52.5008	45.3444	49.8599	44.6621
Q3V1T4	Q3V1T4	P3h1	Prolyl 3-hydroxylase 1	P3H1_MOUSE	NaN	38.505	44.4969	61.2816	39.861	NaN	21.9966	16.1117	29.5926	22.9492	NaN	26.8097	17.4346	20.1343	21.314	20.2944	20.2813	19.7017	20.9036	23.2303	13.42
Q3V1V3	Q3V1V3	Esf1	ESF1 homolog	ESF1_MOUSE	NaN	35.4124	18.2745	NaN	27.1604	32.599	16.8283	20.9757	26.5335	30.1937	11.3007	31.437	22.9864	40.1867	64.2098	46.2786	20.653	72.3207	16.8167	23.0861	30.2801
Q3V2C1	Q3V2C1	Krtap9-3	Keratin-associated protein 9-3	KRA93_MOUSE	NaN	NaN	NaN	28.9419	NaN	NaN	NaN	NaN	NaN	NaN	NaN	0.579533	NaN	5.27577	NaN	0.736278	NaN	NaN	NaN	NaN	NaN
Q497I4	Q497I4	Krt35	Keratin, type I cuticular Ha5	KRT35_MOUSE	4073	242.078	1237.6	8726.63	339.153	896.513	255.334	69.4412	166.119	453.296	844.834	328.24	2281.33	3374.08	80.5521	257.082	455.539	692.48	92.7075	107.507	176.51
Q4FZC9	Q4FZC9	Syne3	Nesprin-3	SYNE3_MOUSE	NaN	150.563	192.836	78.583	235.957	NaN	95.7825	121.325	106.68	123.701	75.7481	NaN	41.1198	82.0361	51.9763	45.3826	76.7353	107.776	119.497	119.283	81.6189
Q4FZF3	Q4FZF3	Ddx49	Probable ATP-dependent RNA helicase DDX49	DDX49_MOUSE	NaN	NaN	NaN	NaN	NaN	NaN	NaN	NaN	NaN	NaN	NaN	7.17257	NaN	5.77554	8.05786	12.4862	NaN	NaN	4.21774	NaN	5.86888
Q4KML4	Q4KML4	Abracl	Costars family protein ABRACL	ABRAL_MOUSE	NaN	96.1888	71.3252	99.0732	92.2242	74.3256	436.76	421.383	242.731	406.894	354.49	220.237	141.696	198.499	223.912	243.4	231.732	191.125	443.556	429.304	451.231
Q4QRL3	Q4QRL3	Ccdc88b	Coiled-coil domain-containing protein 88B	CC88B_MOUSE	10688.2	406.532	930.476	625.475	201.407	1617.79	263.497	86.4966	229.897	48.3044	477.97	168.184	427.392	189.165	NaN	NaN	479.143	246.244	137.549	82.0506	141.297
Q4VA53	Q4VA53	Pds5b	Sister chromatid cohesion protein PDS5 homolog B	PDS5B_MOUSE	NaN	NaN	NaN	NaN	32.3572	NaN	14.5401	25.1695	19.1381	16.4455	22.2141	16.5134	NaN	27.1775	22.3824	26.3393	15.5129	16.3555	12.7677	17.2732	20.4319
Q4VAA2	Q4VAA2	Cdv3	Protein CDV3	CDV3_MOUSE	NaN	143.441	139.73	200.993	162.863	152.928	153.783	163.886	145.404	140.124	178.305	394.617	263.198	382.408	334.633	439.015	162.344	175.277	180.432	174.674	193.652
Q4VBE4	Q4VBE4	Egflam	Pikachurin	EGFLA_MOUSE	933.881	88.3734	102.864	62.5141	110.027	132.145	64.024	56.0817	39.5657	90.9976	64.6123	36.3795	NaN	36.0206	49.1714	49.8227	72.2293	71.7717	83.92	77.2307	64.0507
Q501J6	Q501J6	Ddx17	Probable ATP-dependent RNA helicase DDX17	DDX17_MOUSE	2090.89	284.69	279.081	405.849	297.41	271.109	333.517	465.627	272.582	309.934	242.326	237.527	228.816	291.386	221.898	252.708	274.481	284.746	262.505	263.096	289.481
Q501P1	Q501P1	Fbln7	Fibulin-7	FBLN7_MOUSE	NaN	98.1362	90.9607	75.7901	113.376	58.3245	19.9758	40.392	53.0285	56.7725	38.2131	46.6996	71.4572	37.6762	83.7471	43.8674	69.1744	44.9871	49.2926	47.0613	34.5123
Q505F5	Q505F5	Lrrc47	Leucine-rich repeat-containing protein 47	LRC47_MOUSE	NaN	NaN	62.6053	NaN	138.921	NaN	62.4411	79.5696	77.5317	70.0686	67.8475	75.677	88.1631	72.9698	76.0027	87.8233	73.6556	61.9815	88.4851	76.7397	85.2088
Q52KI8	Q52KI8	Srrm1	Serine/arginine repetitive matrix protein 1	SRRM1_MOUSE	NaN	65.3193	NaN	60.2947	86.3299	76.4372	68.7981	69.6517	90.7987	47.7103	67.5266	84.1845	70.3021	111.205	64.3858	82.7725	76.0933	78.4038	56.1612	67.4408	55.194
Q569Z5	Q569Z5	Ddx46	Probable ATP-dependent RNA helicase DDX46	DDX46_MOUSE	360.934	57.4078	61.7394	NaN	45.5969	40.3311	37.1826	29.9043	53.1283	52.6252	60.0051	44.544	51.578	57.8738	70.2132	53.3392	38.4678	38.4099	53.1695	57.1214	48.7318
Q569Z6	Q569Z6	Thrap3	Thyroid hormone receptor-associated protein 3	TR150_MOUSE	NaN	119.587	99.9734	114.383	91.5583	162.469	141.764	114.277	104.837	107.58	149.35	144.318	103.385	167.773	147.279	189.844	111.229	125.806	124.272	130.788	140.862
Q56A08	Q56A08	Gpkow	G-patch domain and KOW motifs-containing protein	GPKOW_MOUSE	NaN	NaN	25.699	NaN	NaN	NaN	28.2907	35.9099	19.4823	31.0781	NaN	22.3008	NaN	24.2397	27.8377	34.776	NaN	21.6487	19.6449	22.6569	29.5872
Q571E4	Q571E4	Galns	N-acetylgalactosamine-6-sulfatase	GALNS_MOUSE	NaN	56.7632	37.762	57.231	57.9554	54.7529	56.5325	48.825	49.7775	42.4993	71.4387	16.3972	NaN	17.4379	27.5818	26.4039	45.8348	46.7781	39.5687	34.4577	37.0204
Q571I9	Q571I9	Aldh16a1	Aldehyde dehydrogenase family 16 member A1	A16A1_MOUSE	NaN	NaN	45.402	76.8473	61.413	NaN	58.635	69.6505	54.3562	54.672	59.8031	33.4358	34.0611	37.5402	39.4651	46.176	77.9345	80.5832	71.5436	75.0688	79.4064
Q58A65	Q58A65	Spag9	C-Jun-amino-terminal kinase-interacting protein 4	JIP4_MOUSE	NaN	60.975	43.6246	119.49	55.2312	110.14	60.441	56.928	58.9087	63.3616	57.9143	42.4418	37.9515	49.2775	47.2821	48.0566	70.77	53.8521	57.6379	63.7201	59.0693
Q59J78	Q59J78	Ndufaf2	NADH dehydrogenase [ubiquinone] 1 alpha subcomplex assembly factor 2	NDUF2_MOUSE	NaN	34.4716	33.8125	NaN	NaN	NaN	17.4981	26.8047	NaN	23.3939	24.7455	14.0528	NaN	36.5714	61.2634	56.0483	NaN	15.5138	22.3328	25.8955	23.3597
Q5DT36	Q5DT36	Klri2	Killer cell lectin-like receptor subfamily I member 2	KLRI2_MOUSE	NaN	1761.59	2150.57	2194.28	3039.73	2157.87	736.493	783.788	1558.95	1258.32	421.579	1187.74	1587.19	NaN	1517.28	980.491	1440.44	838.644	1214.8	1112.9	962.205
Q5DTM8	Q5DTM8	Rnf20	E3 ubiquitin-protein ligase BRE1A	BRE1A_MOUSE	NaN	24.9522	31.2239	NaN	NaN	NaN	16.7604	18.2474	23.3242	11.692	12.35	18.2662	19.0875	20.864	25.6045	19.0352	22.6549	10.9885	15.1986	23.6367	26.966
Q5F2E7	Q5F2E7	Nufip2	Nuclear fragile X mental retardation-interacting protein 2	NUFP2_MOUSE	NaN	81.5329	NaN	25.9149	31.5868	NaN	29.4823	27.3573	28.0361	28.7343	24.634	35.3418	NaN	43.4649	44.7516	53.8207	27.707	20.6956	28.0672	28.0408	31.9415
Q5FWK3	Q5FWK3	Arhgap1	Rho GTPase-activating protein 1	RHG01_MOUSE	NaN	40.6563	34.8366	77.4761	36.4163	53.4669	96.514	138.802	74.6457	91.6145	89.533	43.0045	33.1188	47.5112	43.3783	49.2109	65.5644	79.1699	71.8397	89.1807	86.1044
Q5I012	Q5I012	Slc38a10	Putative sodium-coupled neutral amino acid transporter 10	S38AA_MOUSE	NaN	37.0617	84.2447	82.3664	48.5142	46.2009	17.2909	19.4272	36.0033	24.2453	NaN	29.8397	37.7696	19.3755	23.3023	22.482	35.3089	24.6079	22.1419	29.8282	27.7109
Q5MJS3	Q5MJS3	Fam20c	Extracellular serine/threonine protein kinase FAM20C	FA20C_MOUSE	NaN	42.0061	61.3855	5.33124	55.6769	30.902	16.9194	13.7012	24.5431	21.7529	15.1839	24.3416	27.835	18.7094	27.8118	19.5382	27.1623	33.738	22.8829	22.1037	19.8344
Q5SQX6	Q5SQX6	Cyfip2	Cytoplasmic FMR1-interacting protein 2	CYFP2_MOUSE	NaN	13.2012	NaN	NaN	NaN	NaN	5.89461	12.5413	NaN	9.1262	6.84261	NaN	NaN	NaN	NaN	NaN	9.53734	14.9385	12.922	11.416	14.4235
Q5SSH7	Q5SSH7	Zzef1	Zinc finger ZZ-type and EF-hand domain-containing protein 1	ZZEF1_MOUSE	NaN	26.0434	75.2785	66.6554	341.064	NaN	68.1564	71.8107	NaN	NaN	61.1924	108.44	123.527	NaN	NaN	273.816	134.197	43.7815	328.543	68.7817	218.059
Q5SSI6	Q5SSI6	Utp18	U3 small nucleolar RNA-associated protein 18 homolog	UTP18_MOUSE	NaN	71.3353	59.455	NaN	43.4395	78.4415	32.8084	23.1034	23.3558	23.7846	39.4238	53.131	57.9294	81.7275	73.6587	97.2882	NaN	22.8412	38.6304	38.1332	20.0941
Q5SSL4	Q5SSL4	Abr	Active breakpoint cluster region-related protein	ABR_MOUSE	NaN	58.0275	NaN	NaN	63.319	NaN	39.698	30.3692	44.701	30.408	23.8897	13.3257	21.2818	15.4068	21.8496	19.8283	38.8831	36.581	41.7978	36.8819	39.8124
Q5SUA5	Q5SUA5	Myo1g	Unconventional myosin-Ig	MYO1G_MOUSE	NaN	NaN	NaN	NaN	107.752	NaN	49.1287	45.2651	47.9531	54.6821	54.5058	30.6597	NaN	16.341	7.871	10.0736	76.4145	73.1323	70.5274	78.3454	71.5863
Q5SUF2	Q5SUF2	Luc7l3	Luc7-like protein 3	LC7L3_MOUSE	NaN	32.9272	32.5589	25.4397	NaN	30.3242	36.2982	34.3551	34.8872	24.0679	30.6933	22.9273	31.0388	40.6673	38.8032	40.7971	24.7751	27.0229	26.5413	32.0766	23.2873
Q5SUR0	Q5SUR0	Pfas	Phosphoribosylformylglycinamidine synthase	PUR4_MOUSE	NaN	129.374	129.386	120.161	124.789	140.806	86.8409	95.2848	81.2467	91.3844	75.4839	130.143	104.218	138.268	160.121	159.389	89.7025	95.3296	111.115	104.397	108.095
Q5SVQ0	Q5SVQ0	Kat7	Histone acetyltransferase KAT7	KAT7_MOUSE	NaN	NaN	NaN	NaN	NaN	NaN	43.4428	36.1127	NaN	NaN	69.2117	NaN	NaN	37.8461	NaN	13.5221	41.1931	53.271	NaN	21.8293	NaN
Q5SW19	Q5SW19	Cluh	Clustered mitochondria protein homolog	CLU_MOUSE	NaN	58.4781	40.9221	74.9438	41.5951	47.1218	19.897	16.5129	26.8174	24.4592	24.4201	65.495	52.4892	82.2441	88.3856	79.4011	25.618	24.9246	29.3935	29.0545	28.3007
Q5SX39	Q5SX39	Myh4	Myosin-4	MYH4_MOUSE	NaN	103.363	116.5	191.81	95.3483	139.685	110.485	89.7616	108.906	85.6036	92.8277	85.8296	108.464	73.9333	85.9626	92.7593	67.0005	90.887	82.6349	82.8687	87.3562
Q5U405	Q5U405	Tmprss13	Transmembrane protease serine 13	TMPSD_MOUSE	2038.06	94.3815	NaN	NaN	188.833	NaN	328.036	188.849	NaN	49.1428	287.648	157.155	120.573	NaN	27.9907	57.2856	192.572	237.709	95.8175	109.895	68.7455
Q5UAK0	Q5UAK0	Mier1	Mesoderm induction early response protein 1	MIER1_MOUSE	NaN	NaN	NaN	NaN	NaN	NaN	30.6687	16.0251	19.3474	15.222	23.6474	NaN	NaN	NaN	11.6533	17.2267	15.363	13.0827	17.3415	21.8516	17.6777
Q5XG71	Q5XG71	Utp20	Small subunit processome component 20 homolog	UTP20_MOUSE	NaN	97.0189	51.8875	95.8155	NaN	NaN	39.7518	23.1773	NaN	27.0378	NaN	69.0036	67.9341	57.9953	58.2647	69.4847	27.1091	NaN	37.2697	26.7418	32.6968
Q5XJE5	Q5XJE5	Leo1	RNA polymerase-associated protein LEO1	LEO1_MOUSE	NaN	NaN	NaN	NaN	NaN	NaN	NaN	NaN	NaN	NaN	NaN	7.2348	NaN	10.8257	9.11197	18.791	NaN	NaN	NaN	4.81876	NaN
Q5XJY5	Q5XJY5	Arcn1	Coatomer subunit delta	COPD_MOUSE	NaN	143.433	143.856	137.326	170.712	138.795	249.651	320.82	213.977	253.604	228.188	195.177	162.181	221.606	239.494	227.606	188.297	200.807	277.487	258.312	285.447
Q60520	Q60520	Sin3a	Paired amphipathic helix protein Sin3a	SIN3A_MOUSE	NaN	NaN	NaN	86.9572	NaN	NaN	34.6892	30.7793	37.3086	28.8918	17.0402	27.4965	NaN	22.2519	57.2797	36.5568	NaN	26.8555	NaN	24.9545	26.72
Q60591	Q60591	Nfatc2	Nuclear factor of activated T-cells, cytoplasmic 2	NFAC2_MOUSE	NaN	NaN	NaN	NaN	NaN	NaN	26.4672	39.5412	25.5396	29.7478	53.0712	NaN	NaN	NaN	NaN	NaN	21.4673	17.0226	25.0813	24.0659	29.0401
Q60597	Q60597	Ogdh	2-oxoglutarate dehydrogenase, mitochondrial	ODO1_MOUSE	NaN	43.9683	NaN	NaN	20.0059	NaN	32.8775	14.1027	26.2637	28.0226	15.9198	11.3596	9.04054	21.9757	14.5076	19.0349	20.4904	12.0846	32.1828	22.656	20.3539
Q60598	Q60598	Cttn	Src substrate cortactin	SRC8_MOUSE	NaN	106.469	103.779	47.7115	90.0789	76.1178	34.0151	24.1863	41.2007	38.6209	49.0522	96.1317	104.684	139.273	109.284	124.346	29.4507	33.7615	39.4797	32.8325	38.3098
Q60605	Q60605	Myl6	Myosin light polypeptide 6	MYL6_MOUSE	481.706	1029.93	1028.49	760.654	1151.89	1093.7	1556.9	2130.36	1358.76	1383.54	1690.14	518.806	513.691	797.367	711.542	770.019	915.54	998.63	1076.31	1155.37	1265.52
Q60631	Q60631	Grb2	Growth factor receptor-bound protein 2	GRB2_MOUSE	NaN	161.227	157.985	139.253	166.281	126.457	321.193	347.632	314.722	363.92	385.471	161.466	140.963	170.435	170.355	198.35	432.542	368.125	413.48	430.152	442.513
Q60648	Q60648	Gm2a	Ganglioside GM2 activator	SAP3_MOUSE	NaN	68.0656	55.712	NaN	64.3659	NaN	402.141	524.453	318.651	332.116	322.931	36.4331	NaN	31.6592	55.3291	52.5607	374.939	468.008	335.628	335.576	374.479
Q60668	Q60668	Hnrnpd	Heterogeneous nuclear ribonucleoprotein D0	HNRPD_MOUSE	476.185	478.911	492.907	368.091	420.437	369.284	764.052	1290.67	437.328	742.3	560.297	492.828	308.476	643.069	611.243	621.542	429.852	448.687	563.017	564.479	623.728
Q60675	Q60675	Lama2	Laminin subunit alpha-2	LAMA2_MOUSE	4166.52	2035.31	1704.31	1085.75	1207.08	1026.13	195.966	102.519	237.086	201.05	225.935	227.27	224.066	508.929	481.092	495.681	125.53	119.65	138.901	134.838	143.655
Q60676	Q60676	Ppp5c	Serine/threonine-protein phosphatase 5	PPP5_MOUSE	NaN	49.4362	39.0346	97.3174	59.4879	145	30.7609	44.4219	39.2274	44.9231	31.8465	49.374	45.0321	57.7411	75.8502	61.6155	33.9767	42.7432	41.1688	47.2346	48.1097
Q60692	Q60692	Psmb6	Proteasome subunit beta type-6	PSB6_MOUSE	1441.91	372.356	334.58	393.72	320.839	347.222	418.889	363.912	358.347	359.673	485.083	566.785	457.528	644.892	541.892	570.443	401.662	409.757	407.73	315.054	336.888
Q60710	Q60710	Samhd1	Deoxynucleoside triphosphate triphosphohydrolase SAMHD1	SAMH1_MOUSE	NaN	84.8733	82.7047	103.477	91.0468	91.5621	568.608	850.28	361.224	455.385	542.464	49.5438	37.8691	58.404	59.9676	55.2787	339.215	386.736	418.845	452.108	445.084
Q60715	Q60715	P4ha1	Prolyl 4-hydroxylase subunit alpha-1	P4HA1_MOUSE	NaN	55.2026	47.6111	49.4399	60.0225	53.1139	22.4831	27.5439	27.1586	24.7467	29.709	36.0391	40.1299	18.9076	25.2757	22.2606	18.6331	21.8579	24.8729	17.5546	13.2177
Q60739	Q60739	Bag1	BAG family molecular chaperone regulator 1	BAG1_MOUSE	NaN	237.477	331.234	NaN	544.264	NaN	149.265	168.303	122.113	239.444	158.519	117.788	152.25	125.542	108.646	200.162	192.875	140.896	173.796	184.178	212.013
Q60749	Q60749	Khdrbs1	KH domain-containing, RNA-binding, signal transduction-associated protein 1	KHDR1_MOUSE	NaN	105.546	58.1441	107.446	78.038	73.3633	115.332	169.167	75.497	95.3202	95.3134	111.793	77.1658	123.308	125.904	136.877	93.0917	99.3896	102.794	96.0128	100.53
Q60766	Q60766	Irgm1	Immunity-related GTPase family M protein 1	IRGM1_MOUSE	NaN	NaN	NaN	NaN	NaN	NaN	19.1353	14.4301	36.5996	16.7291	18.1051	NaN	NaN	NaN	NaN	NaN	34.0944	21.5546	28.6364	26.7445	27.8027
Q60770	Q60770	Stxbp3	Syntaxin-binding protein 3	STXB3_MOUSE	NaN	NaN	19.9547	NaN	NaN	NaN	25.2717	38.8159	29.3703	20.8938	18.3322	17.2495	NaN	15.5079	NaN	16.8716	26.3702	24.1404	27.2107	22.6571	22.3428
Q60780	Q60780	Gas7	Growth arrest-specific protein 7	GAS7_MOUSE	NaN	47.3578	83.143	NaN	97.7759	53.4564	73.1078	102.841	60.1283	74.5815	73.8772	150.5	27.644	34.6678	NaN	44.9437	56.4831	41.7215	50.7148	55.4928	54.8312
Q60787	Q60787	Lcp2	Lymphocyte cytosolic protein 2	LCP2_MOUSE	NaN	101.22	101.898	74.0658	76.4909	112.277	71.2349	88.3882	153.978	87.9993	91.4809	23.3067	50.8587	43.5497	49.5639	37.6998	67.732	67.3244	79.5226	78.8648	70.7927
Q60838	Q60838	Dvl2	Segment polarity protein dishevelled homolog DVL-2	DVL2_MOUSE	NaN	NaN	5.71997	NaN	NaN	NaN	NaN	NaN	NaN	NaN	NaN	NaN	NaN	14.2568	23.8253	NaN	NaN	NaN	NaN	11.7405	NaN
Q60841	Q60841	Reln	Reelin	RELN_MOUSE	NaN	113.315	109.89	101.781	165.203	80.1478	36.8843	37.7606	73.6037	80.5466	34.8906	62.7841	96.4806	47.2879	90.4442	73.8141	63.5553	50.7053	69.9004	62.8085	61.5174
Q60847	Q60847	Col12a1	Collagen alpha-1(XII) chain	COCA1_MOUSE	9936.29	1915.47	1354.66	2576.19	1780.89	2182.93	1088.46	465.626	1381.14	925.193	920.088	761.307	417.517	803.033	787.495	749.299	1607.93	1095.11	821.165	891.214	844.418
Q60854	Q60854	Serpinb6	Serpin B6	SPB6_MOUSE	680.048	237.552	225.376	214.514	160.65	354.358	121.9	93.3524	83.7195	94.063	169.414	236.787	187.959	266.664	230.479	250.382	98.4478	111.735	96.6845	91.6488	102.764
Q60855	Q60855	Ripk1	Receptor-interacting serine/threonine-protein kinase 1	RIPK1_MOUSE	NaN	NaN	NaN	NaN	31.3982	NaN	35.1965	60.8086	37.3674	32.0271	40.8611	24.5322	33.3569	10.6727	19.5958	21.3068	43.9888	34.0931	34.294	41.5041	32.6606
Q60864	Q60864	Stip1	Stress-induced-phosphoprotein 1	STIP1_MOUSE	NaN	340.711	336.849	280.61	374.506	279.247	404.316	629.212	306.125	409.818	322.709	481.541	422.829	747.671	717.907	802.1	346.399	337.956	434.546	475.436	462.752
Q60865	Q60865	Caprin1	Caprin-1	CAPR1_MOUSE	NaN	146.192	137.743	174.942	151.862	98.7271	139.137	168.847	155.353	131.59	123.373	313.22	200.084	456.637	386.611	415.048	135.309	148.337	181.178	175.784	203.978
Q60870	Q60870	Reep5	Receptor expression-enhancing protein 5	REEP5_MOUSE	NaN	NaN	NaN	NaN	NaN	NaN	56.5883	45.771	NaN	56.8486	69.0343	33.0046	NaN	NaN	12.0565	32.0906	49.6223	63.2254	27.194	56.4922	59.1952
Q60872	Q60872	Eif1a	Eukaryotic translation initiation factor 1A	IF1A_MOUSE	NaN	NaN	101.985	NaN	NaN	NaN	45.9723	63.2189	50.0394	43.4383	40.3626	76.4746	NaN	109.07	123.825	135.761	42.9032	83.1116	57.1204	76.809	78.4562
Q60875	Q60875	Arhgef2	Rho guanine nucleotide exchange factor 2	ARHG2_MOUSE	NaN	85.1769	86.3392	184.939	88.7068	90.1572	49.7615	47.5384	75.5547	59.7783	70.347	54.3287	78.1904	80.5887	83.1696	87.6634	62.433	67.4909	62.9858	62.2774	70.5898
Q60876	Q60876	Eif4ebp1	Eukaryotic translation initiation factor 4E-binding protein 1	4EBP1_MOUSE	NaN	59.4934	79.2329	86.1614	96.4817	83.051	64.9867	57.2565	44.7557	58.0321	78.0007	89.6777	76.503	142.369	144.652	127.775	24.5403	69.6679	76.7839	63.0906	66.164
Q60902	Q60902	Eps15l1	Epidermal growth factor receptor substrate 15-like 1	EP15R_MOUSE	NaN	50.6016	77.1268	43.222	57.7947	46.1652	68.1265	83.5336	53.2678	65.4155	63.6844	53.6348	68.4601	61.0837	47.1573	56.1729	57.6219	61.4655	63.7873	58.3313	59.8958
Q60929;Q63943;Q8CFN5	Q60929;Q63943;Q8CFN5	Mef2a;Mef2d;Mef2c	Myocyte-specific enhancer factor 2A;Myocyte-specific enhancer factor 2D;Myocyte-specific enhancer factor 2C	MEF2A_MOUSE;MEF2D_MOUSE;MEF2C_MOUSE	NaN	NaN	NaN	NaN	NaN	NaN	NaN	13.4346	NaN	NaN	NaN	18.8606	NaN	NaN	25.0848	20.3349	NaN	NaN	NaN	NaN	NaN
Q60930	Q60930	Vdac2	Voltage-dependent anion-selective channel protein 2	VDAC2_MOUSE	NaN	86.8142	102.979	118.574	83.4729	271.21	46.6447	38.7173	59.7213	60.8934	111.806	41.9678	91.419	93.4042	33.78	54.8919	126.481	98.8875	58.4468	56.2318	73.6032
Q60932	Q60932	Vdac1	Voltage-dependent anion-selective channel protein 1	VDAC1_MOUSE	62.7321	137.996	156.385	279.346	228.449	210.239	75.3019	58.285	104.188	84.5397	119.533	89.7185	154.072	94.2446	79.1609	79.3184	109.209	105.165	62.6962	75.4713	115.689
Q60949	Q60949	Tbc1d1	TBC1 domain family member 1	TBCD1_MOUSE	NaN	NaN	111.243	NaN	NaN	NaN	90.324	116.963	10.8765	83.3117	50.0491	51.6872	95.6166	50.0602	54.6165	56.35	75.2857	68.0749	57.2763	84.1788	52.9333
Q60960	Q60960	Kpna1	Importin subunit alpha-5	IMA5_MOUSE	NaN	59.7412	NaN	NaN	80.757	NaN	62.3373	32.4361	50.4784	49.987	50.7166	NaN	31.4592	35.4754	58.253	41.5578	39.3572	38.2916	38.8358	33.801	44.7961
Q60963	Q60963	Pla2g7	Platelet-activating factor acetylhydrolase	PAFA_MOUSE	NaN	42.3424	50.7965	NaN	63.874	40.1386	1066.36	1352.98	471.8	706.425	789.787	29.3392	34.5994	22.675	31.3945	31.9676	1101.38	1199.17	794.853	863.316	858.264
Q60967	Q60967	Papss1	Bifunctional 3'-phosphoadenosine 5'-phosphosulfate synthase 1	PAPS1_MOUSE	NaN	49.9041	46.1643	20.7713	63.6349	NaN	44.7792	50.7069	34.4061	44.9711	28.9741	35.7239	35.0176	41.8277	31.6224	36.9716	37.4675	35.7526	40.5968	51.0994	44.0355
Q60972	Q60972	Rbbp4	Histone-binding protein RBBP4	RBBP4_MOUSE	NaN	273.563	229.273	352.727	264.803	252.115	297.667	287.26	370.903	231.351	292.032	395.125	248.546	487.855	402.547	459.819	247.12	286.427	308.257	295.496	321.357
Q60973	Q60973	Rbbp7	Histone-binding protein RBBP7	RBBP7_MOUSE	535.086	380.066	364.418	344.175	311.059	301.979	370.959	447.825	363.833	352.321	332.643	559.038	340.543	685.122	618.4	749.158	377.364	398.783	417.949	493.079	451.31
Q60994	Q60994	Adipoq	Adiponectin	ADIPO_MOUSE	3771.36	341.556	343.045	294.036	241.291	145.476	148.134	134.312	367.224	210.162	88.37	103.667	191.519	80.3614	218.599	119.715	308.724	130.993	179.6	180.786	106.435
Q60996	Q60996	Ppp2r5c	Serine/threonine-protein phosphatase 2A 56 kDa regulatory subunit gamma isoform	2A5G_MOUSE	NaN	17.3866	14.2586	118.779	31.9668	47.7981	26.5931	41.7623	31.2875	20.2179	19.0948	35.4645	41.1494	40.8351	40.4104	41.4217	36.158	27.8872	32.1917	29.7629	31.1077
Q60997	Q60997	Dmbt1	Deleted in malignant brain tumors 1 protein	DMBT1_MOUSE	NaN	57.6163	57.1153	118.165	130.827	126.965	36.0971	27.7125	33.8129	65.7549	31.7422	62.4525	45.2932	43.0318	75.1586	50.1249	35.4404	41.9053	70.4383	50.1669	50.1333
Q61001	Q61001	Lama5	Laminin subunit alpha-5	LAMA5_MOUSE	NaN	150.631	157.048	360.021	233.771	170.608	82.235	49.4369	129.562	100.783	107.528	177.885	136.028	95.6334	95.2609	92.4939	96.7501	111.342	104.199	89.663	93.8939
Q61024	Q61024	Asns	Asparagine synthetase [glutamine-hydrolyzing]	ASNS_MOUSE	NaN	40.6225	NaN	80.0976	35.9667	67.7004	27.8164	24.5501	35.9849	29.6369	23.9856	53.0525	51.9309	58.9743	52.6224	57.8465	58.6256	25.388	30.0495	27.9181	20.1561
Q61029	Q61029	Tmpo	Lamina-associated polypeptide 2, isoforms beta/delta/epsilon/gamma	LAP2B_MOUSE	NaN	384.734	330.68	243.507	296.424	410.624	758.967	782.437	515.236	609.996	863.064	460.54	273.12	564.13	508.285	608.584	471.641	525.958	516.547	606.985	616.018
Q61033	Q61033	Tmpo	Lamina-associated polypeptide 2, isoforms alpha/zeta	LAP2A_MOUSE	NaN	NaN	132.839	NaN	NaN	NaN	62.3484	68.016	127.25	70.58	61.9524	43.652	NaN	53.4715	80.7115	42.6331	58.3415	25.3321	75.7626	67.1238	76.8076
Q61035	Q61035	Hars1	Histidine--tRNA ligase, cytoplasmic	HARS1_MOUSE	574.663	143.018	136.278	123.615	142.848	162.394	153.484	166.219	144.81	141.502	147.373	204.708	171.848	206.302	171.286	206.501	158.316	151.7	168.527	177.171	170.138
Q61074	Q61074	Ppm1g	Protein phosphatase 1G	PPM1G_MOUSE	104.558	51.1943	75.4081	63.0813	56.3965	31.9109	42.85	38.9726	40.9587	49.3192	52.3752	63.1687	54.1382	80.9414	72.4346	79.498	44.4386	71.0597	56.8657	71.7063	62.729
Q61081	Q61081	Cdc37	Hsp90 co-chaperone Cdc37	CDC37_MOUSE	NaN	70.184	72.947	54.4798	73.6296	58.0556	97.7841	161.063	93.2499	109.75	79.1741	115.26	92.8201	145.133	152.676	170.325	90.1391	103.356	118.118	130.386	119.091
Q61093	Q61093	Cybb	Cytochrome b-245 heavy chain	CY24B_MOUSE	NaN	NaN	NaN	NaN	NaN	65.0746	100.363	57.9208	90.8664	58.2134	86.8189	NaN	NaN	43.892	NaN	NaN	80.4584	93.8042	57.3834	63.7955	69.374
Q61096	Q61096	Prtn3	Myeloblastin	PRTN3_MOUSE	NaN	47.8319	60.1615	NaN	44.3509	29.2529	84.7458	52.6293	23.3897	51.2688	87.2482	NaN	NaN	NaN	NaN	NaN	NaN	NaN	NaN	15.6051	NaN
Q61103	Q61103	Dpf2	Zinc finger protein ubi-d4	REQU_MOUSE	NaN	NaN	69.0208	NaN	NaN	NaN	21.1958	30.7865	36.4948	28.7032	35.5651	36.6295	NaN	30.8446	33.729	31.2446	27.2253	23.1572	29.713	41.5458	33.1183
Q61107	Q61107	Gbp4	Guanylate-binding protein 4	GBP4_MOUSE	NaN	38.6966	NaN	NaN	NaN	28.7306	70.8389	77.7781	66.4511	70.2648	57.3407	30.4451	29.9453	35.8911	16.2333	22.1549	53.6664	57.7689	74.4025	70.998	67.3973
Q61112	Q61112	Sdf4	45 kDa calcium-binding protein	CAB45_MOUSE	NaN	76.9269	120.418	74.3665	94.3183	49.6995	39.9948	28.5267	55.6167	51.1615	28.4264	28.2977	45.369	29.3877	40.4012	31.7901	61.6954	47.8051	51.1086	50.0907	56.3615
Q61129	Q61129	Cfi	Complement factor I	CFAI_MOUSE	9900.98	1167.43	730.082	294.7	487.714	425.483	301.381	477.99	807.542	300.095	390.456	621.465	1025.4	100.112	373.331	220.747	415.77	757.562	925.895	365.245	107.085
Q61133	Q61133	Gstt2	Glutathione S-transferase theta-2	GSTT2_MOUSE	NaN	71.811	47.846	110.777	NaN	96.7926	51.7339	30.7423	27.8959	41.3523	83.0491	NaN	NaN	18.3678	NaN	NaN	29.5668	34.943	28.0362	30.6998	26.9987
Q61140	Q61140	Bcar1	Breast cancer anti-estrogen resistance protein 1	BCAR1_MOUSE	NaN	NaN	NaN	NaN	NaN	NaN	NaN	NaN	NaN	NaN	NaN	23.8416	20.2352	37.5755	NaN	25.0728	NaN	NaN	NaN	NaN	NaN
Q61147	Q61147	Cp	Ceruloplasmin	CERU_MOUSE	32979.3	3448.46	2929.44	1585.59	1836.64	1470.65	743.031	1264.92	2298.31	1147.51	1222.1	1599.61	2335.71	622.151	1179.35	819.213	1194.07	2002.43	1715.87	1036.99	628.967
Q61164	Q61164	Ctcf	Transcriptional repressor CTCF	CTCF_MOUSE	NaN	9.30563	NaN	5.40878	NaN	NaN	15.0138	14.0285	14.7077	10.7526	10.0517	7.43467	NaN	13.8054	7.60775	12.5463	24.0737	15.6931	12.3498	8.07915	10.2653
Q61166	Q61166	Mapre1	Microtubule-associated protein RP/EB family member 1	MARE1_MOUSE	NaN	192.175	203.023	112.368	207.542	134.441	340.895	417.316	269.315	307.142	267.124	224.015	180.593	316.514	319.062	380.595	229.934	232.918	279.647	319.97	302.286
Q61171	Q61171	Prdx2	Peroxiredoxin-2	PRDX2_MOUSE	10606.9	1028.66	859.317	635.41	858.03	1071.45	1022.48	1164.23	860.105	966.409	1164.54	1202.75	1139.49	1458.28	1107.36	1351.45	972.907	876.178	1014.43	966.859	1046.6
Q61176	Q61176	Arg1	Arginase-1	ARGI1_MOUSE	9384.75	427.701	505.479	816.266	609.748	836.191	599.325	479.623	302.817	401.587	729.968	266.872	770.737	165.256	181.515	146.365	338.031	197.873	208.911	212.713	230.594
Q61183	Q61183	Papola	Poly(A) polymerase alpha	PAPOA_MOUSE	NaN	NaN	24.9467	NaN	NaN	61.8574	16.4949	23.1333	23.9827	22.6534	18.3457	24.7166	30.6455	24.3896	32.8519	29.0702	19.462	18.5409	21.7187	26.47	24.5757
Q61187	Q61187	Tsg101	Tumor susceptibility gene 101 protein	TS101_MOUSE	NaN	21.0519	22.176	14.6345	23.0929	NaN	24.4099	15.6355	22.3044	21.3635	38.2419	17.3981	9.86914	20.5073	19.994	19.3817	22.7436	17.5649	18.0643	28.4844	26.9861
Q61189	Q61189	Clns1a	Methylosome subunit pICln	ICLN_MOUSE	NaN	62.3711	59.5009	70.6391	82.5501	96.7321	35.2913	37.728	61.1926	44.8083	67.7239	55.6338	65.9464	82.0217	86.1813	75.4229	74.8303	45.6085	52.2715	49.4498	41.5457
Q61191	Q61191	Hcfc1	Host cell factor 1	HCFC1_MOUSE	NaN	80.1476	74.2002	79.5445	65.2675	97.9036	70.0522	108.023	69.0338	71.7241	63.3873	74.0937	63.6402	77.9506	73.0209	80.4441	63.6685	59.0061	72.5359	75.9317	73.0156
Q61205	Q61205	Pafah1b3	Platelet-activating factor acetylhydrolase IB subunit alpha1	PA1B3_MOUSE	NaN	30.9757	36.8484	NaN	70.9403	14.16	72.3362	105.152	49.1704	67.3957	50.5023	42.0988	43.2519	54.4708	58.9835	60.3994	56.3322	50.3017	54.31	54.1851	49.6614
Q61206	Q61206	Pafah1b2	Platelet-activating factor acetylhydrolase IB subunit alpha2	PA1B2_MOUSE	NaN	174.667	105.627	76.1725	167.963	112.779	158.015	223.019	92.5199	168.598	100.376	174.141	114.485	176.744	234.513	264.141	111.502	93.3655	146.881	172.638	159.808
Q61207	Q61207	Psap	Prosaposin	SAP_MOUSE	2182.73	1262.97	1567.02	881.164	1153.68	881.454	3293.47	3499.06	3292.65	3614.01	3094.09	652.082	451.167	742.824	743.761	705.899	5697.24	6998.18	5391.75	5568.41	6025.38
Q61210	Q61210	Arhgef1	Rho guanine nucleotide exchange factor 1	ARHG1_MOUSE	NaN	24.4463	NaN	NaN	73.5305	NaN	53.2086	50.9023	41.2894	47.5338	28.6873	19.8854	32.1189	28.2734	26.7343	27.5518	43.3881	52.7368	56.4589	49.7914	50.5653
Q61220	Q61220	Nell2	Protein kinase C-binding protein NELL2	NELL2_MOUSE	345.656	151.14	166.113	104.539	200.632	117.759	60.3942	42.6648	111.316	98.6127	38.8251	68.1803	116.015	67.2137	111.71	73.1786	83.8825	62.1362	85.6867	70.0501	62.5345
Q61233	Q61233	Lcp1	Plastin-2	PLSL_MOUSE	1423.2	665.299	642.693	355.888	613.155	626.971	3317.3	3470.59	2574.72	2551.51	3426.15	214.415	329.362	198.399	242.291	201.347	2801.36	2743.5	2951.97	2836.85	2810.38
Q61239	Q61239	Fnta	Protein farnesyltransferase/geranylgeranyltransferase type-1 subunit alpha	FNTA_MOUSE	NaN	44.3815	59.9655	NaN	NaN	60.7781	48.71	36.6123	28.9037	39.0657	32.2361	47.3865	41.8715	49.0113	42.0521	52.8796	43.7843	44.653	57.8547	48.4659	37.336
Q61245	Q61245	Col11a1	Collagen alpha-1(XI) chain	COBA1_MOUSE	363.007	394.724	501.265	281.088	576.862	342.824	145.898	108.611	274.254	236.271	75.7721	157.906	240.52	199.042	328.63	221.415	150.739	117.143	192.619	140.385	164.898
Q61247	Q61247	Serpinf2	Alpha-2-antiplasmin	A2AP_MOUSE	966.787	128.37	288.761	89.0966	256.396	NaN	141.849	149.026	182.977	123.587	139.136	206.793	229.922	53.6794	171.789	58.3047	214.931	192.045	238.401	137.831	91.102
Q61249	Q61249	Igbp1	Immunoglobulin-binding protein 1	IGBP1_MOUSE	NaN	23.023	25.1682	NaN	25.2307	20.9279	19.49	22.8481	29.2536	16.2866	12.3135	21.7017	20.1041	22.1698	31.6343	21.5911	28.768	16.5848	21.0758	22.2247	23.5229
Q61282	Q61282	Acan	Aggrecan core protein	PGCA_MOUSE	8838.42	1255.68	874.777	2144.95	1310.06	1993.71	972.751	315.543	1381.56	793.507	837.502	553.972	295.72	642.422	657.155	691.414	1777.54	1095.52	765.157	779.944	753.991
Q61292	Q61292	Lamb2	Laminin subunit beta-2	LAMB2_MOUSE	NaN	1457.32	1111.9	746.944	870.14	646.13	169.776	89.4792	147.793	171.901	191.809	146.249	147.144	305.439	319.907	312.978	88.1713	81.9689	109.652	108.721	99.575
Q61316	Q61316	Hspa4	Heat shock 70 kDa protein 4	HSP74_MOUSE	341.593	322.055	302.658	381.672	313.403	297.668	420.363	430.469	344.901	352.853	361.408	572.939	468.982	725.453	662.414	670.286	387.947	416.619	433.915	434.623	465.712
Q61335	Q61335	Bcap31	B-cell receptor-associated protein 31	BAP31_MOUSE	NaN	40.8526	38.5713	62.1648	39.5432	46.9161	149.144	130.533	95.0318	105.92	133.513	70.1517	61.7624	82.9857	74.0358	81.1308	101.88	87.6277	115.93	121.152	129.093
Q61398	Q61398	Pcolce	Procollagen C-endopeptidase enhancer 1	PCOC1_MOUSE	813.327	216.535	178.289	129.911	236.758	114.485	77.2106	62.5574	101.092	101.293	63.594	246.255	166.296	146.409	162.459	163.993	149.16	173.039	145.92	135.339	142.805
Q61414	Q61414	Krt15	Keratin, type I cytoskeletal 15	K1C15_MOUSE	1122.58	143.138	994.912	100.721	111.389	900.345	79.8991	26.9062	55.2296	242.561	732.146	90.0354	308.698	116.124	16.8234	20.6395	265.857	56.5532	29.1959	42.7136	68.2078
Q61425	Q61425	Hadh	Hydroxyacyl-coenzyme A dehydrogenase, mitochondrial	HCDH_MOUSE	NaN	160.789	158.58	137.149	105.976	143.485	136.853	92.7933	111.14	98.9982	189.361	100.03	68.3742	105.045	85.4605	81.9372	76.4816	97.3011	89.4135	93.2941	87.1288
Q61462	Q61462	Cyba	Cytochrome b-245 light chain	CY24A_MOUSE	NaN	NaN	NaN	127.139	NaN	NaN	27.7161	37.721	12.5478	27.9236	26.6737	NaN	NaN	NaN	NaN	NaN	30.6047	49.6926	51.8415	43.4753	27.7955
Q61464	Q61464	Znf638	Zinc finger protein 638	ZN638_MOUSE	NaN	38.5366	NaN	NaN	NaN	NaN	17.5966	21.932	NaN	18.7749	29.9661	12.6804	23.4214	24.8962	23.1697	27.0516	NaN	23.1805	15.6519	15.6058	22.6778
Q61468	Q61468	Msln	Mesothelin	MSLN_MOUSE	NaN	82.1619	50.7886	320.487	48.8696	199.747	65.7701	NaN	63.2797	31.7648	NaN	87.3788	104.929	54.3119	49.5252	54.27	54.4931	NaN	74.4975	27.7736	39.0544
Q61477	Q61477	Nbl1	Neuroblastoma suppressor of tumorigenicity 1	NBL1_MOUSE	NaN	286.104	378.65	233.99	353.28	185.82	62.621	54.5494	113.047	119.568	58.2684	92.8299	136.333	72.3263	145.866	140.014	92.4175	68.1121	105.86	69.4499	77.2139
Q61490	Q61490	Alcam	CD166 antigen	CD166_MOUSE	NaN	76.481	93.1577	84.5277	112.984	110.87	56.8222	40.1849	61.9502	68.0521	50.2251	46.2758	105.35	30.3537	71.1349	56.1682	77.3422	59.3313	68.8595	67.1174	56.9953
Q61508	Q61508	Ecm1	Extracellular matrix protein 1	ECM1_MOUSE	NaN	597.047	646.727	425.763	558.034	300.972	449.657	442.096	289.576	401.198	542.38	213.936	204.019	183.106	195.43	206.189	318.473	372.057	389.757	376.337	415.25
Q61510	Q61510	Trim25	E3 ubiquitin/ISG15 ligase TRIM25	TRI25_MOUSE	NaN	59.153	NaN	NaN	38.6311	NaN	27.3862	39.5926	26.1479	27.8608	26.2066	26.3187	41.2275	26.7495	100.152	27.9422	349.768	31.3813	27.5276	28.1472	25.6751
Q61543	Q61543	Glg1	Golgi apparatus protein 1	GSLG1_MOUSE	NaN	57.3947	61.7174	85.6619	61.0244	66.3136	36.7155	34.8519	46.7241	43.9879	34.9602	35.6974	40.524	33.2104	37.9757	36.0043	38.8523	41.1273	46.7453	45.1957	38.2104
Q61545	Q61545	Ewsr1	RNA-binding protein EWS	EWS_MOUSE	NaN	306.831	273.333	229.685	226.555	272.577	331.552	407.623	337.552	311.634	349.857	430.026	203.375	451.029	492.017	504.958	287.002	281.822	359.971	397.066	380.936
Q61550	Q61550	Rad21	Double-strand-break repair protein rad21 homolog	RAD21_MOUSE	NaN	38.9914	34.1858	NaN	25.2951	59.9826	37.0657	43.4573	48.4693	32.0709	40.1884	34.0362	35.7213	39.9063	37.1853	35.0793	42.3507	43.9954	38.3144	38.2727	32.6281
Q61553	Q61553	Fscn1	Fascin	FSCN1_MOUSE	300.012	337.385	333.093	443.225	344.904	329.193	219.523	178.376	200.151	179.119	222.233	532.112	449.689	702.793	656.585	684.611	292.103	249.373	159.489	186.547	180.383
Q61554	Q61554	Fbn1	Fibrillin-1	FBN1_MOUSE	1050.77	321.921	327.945	336.479	361.548	240.535	117.078	71.8874	161.742	151.055	103.993	245.819	218.2	118.587	148.622	150.126	212.657	215.991	183.139	133.114	159.87
Q61555	Q61555	Fbn2	Fibrillin-2	FBN2_MOUSE	NaN	81.7195	83.5121	87.7751	106.513	90.6861	45.0456	29.311	74.1062	55.554	25.1846	54.3759	80.1351	43.8854	67.0945	56.5888	60.7959	44.1877	50.8928	37.1496	45.5085
Q61576	Q61576	Fkbp10	Peptidyl-prolyl cis-trans isomerase FKBP10	FKB10_MOUSE	NaN	120.553	100.793	197.749	122.031	114.911	49.2221	33.0196	70.4791	51.0597	32.5089	92.8729	91.1911	87.4761	83.3685	85.4449	58.3008	66.9612	52.0093	49.6761	56.3062
Q61581	Q61581	Igfbp7	Insulin-like growth factor-binding protein 7	IBP7_MOUSE	NaN	678.308	513.105	724.566	566.893	435.144	238.356	111.746	269.744	281.081	273.677	415.883	342.623	228.175	240.034	249.764	452.179	636.74	388.787	342.358	381.747
Q61584	Q61584	Fxr1	Fragile X mental retardation syndrome-related protein 1	FXR1_MOUSE	NaN	43.015	59.6499	31.3491	25.2511	11.8791	35.0802	30.307	42.2098	31.9647	31.2604	51.3771	51.7078	62.6229	65.4894	59.3512	41.9092	32.3819	31.4396	35.4955	32.6436
Q61595	Q61595	Ktn1	Kinectin	KTN1_MOUSE	NaN	90.0174	79.3697	78.7514	96.1371	93.3795	52.9979	54.9987	61.2077	60.5178	59.3049	127.948	109.179	169.905	138.104	147.557	64.2073	54.743	53.5496	54.3723	57.8063
Q61598	Q61598	Gdi2	Rab GDP dissociation inhibitor beta	GDIB_MOUSE	669.435	944.471	858.374	796.688	951.252	927.804	1996.53	1988.85	1503.78	1896.3	1999.56	1110.16	916.149	1232.5	1116.21	1184.42	1798.62	1809.42	1846.07	1693.85	1724.44
Q61599	Q61599	Arhgdib	Rho GDP-dissociation inhibitor 2	GDIR2_MOUSE	NaN	245.336	272.254	101.323	172.398	311.99	682.702	649.726	386.204	533.524	700.619	42.9153	41.4924	51.6834	44.4223	58.2935	304.87	273.312	414.717	486.472	517.456
Q61646	Q61646	Hp	Haptoglobin	HPT_MOUSE	13221.2	938.366	2252.63	766.252	1036.47	1852.46	1313.45	1214.04	2365.62	2081.48	1772.7	518.773	414.848	226.418	316.042	277.5	2855.09	2208.99	3003.64	1043.79	989.36
Q61655	Q61655	Ddx19a	ATP-dependent RNA helicase DDX19A	DD19A_MOUSE	NaN	32.1218	NaN	50.6745	48.8573	NaN	31.4842	45.042	31.4505	30.9943	23.8051	32.1876	38.8232	35.532	35.7121	37.0507	30.5965	26.9138	33.2292	34.0308	32.8148
Q61656	Q61656	Ddx5	Probable ATP-dependent RNA helicase DDX5	DDX5_MOUSE	NaN	70.4575	65.5596	71.7213	56.9004	69.2588	74.5093	106.514	51.9087	55.8252	59.2415	73.0978	43.8155	97.813	90.5815	102.977	60.3453	59.7788	70.5425	80.3156	79.8417
Q61686	Q61686	Cbx5	Chromobox protein homolog 5	CBX5_MOUSE	NaN	46.9574	40.19	44.2403	56.2533	51.0488	46.4892	47.2619	46.5713	41.4911	44.4518	58.8534	47.8233	95.8208	74.8067	87.498	54.0188	51.1216	54.3805	63.2195	50.5294
Q61687	Q61687	Atrx	Transcriptional regulator ATRX	ATRX_MOUSE	NaN	NaN	NaN	NaN	21.8574	NaN	52.2342	23.4218	40.5771	27.8449	30.6666	28.5153	26.3356	35.3814	31.1959	43.1702	27.8816	29.5136	36.545	23.5211	28.6814
Q61696	Q61696	Hspa1a	Heat shock 70 kDa protein 1A	HS71A_MOUSE	2716.87	1424.94	1744.58	1284.24	1762.86	1530.12	1794.98	2793.63	1192.37	1763.75	1582.34	830.307	1266.15	1322.03	1179.63	1383.28	1826.2	1922.88	1933.27	2150.9	2204.34
Q61699	Q61699	Hsph1	Heat shock protein 105 kDa	HS105_MOUSE	NaN	96.784	108.759	128.886	96.0376	93.9342	59.202	73.093	58.8095	70.3005	48.0843	77.4143	86.9823	133.784	109.807	134.913	60.5621	64.4704	71.3622	70.893	79.5935
Q61702	Q61702	Itih1	Inter-alpha-trypsin inhibitor heavy chain H1	ITIH1_MOUSE	10430.7	702.232	704.41	660.148	1288.13	666.004	230.823	265.914	716.265	600.728	199.339	493.629	689.583	376.884	795.098	594.281	672.182	435.29	414.429	294.688	360.971
Q61703	Q61703	Itih2	Inter-alpha-trypsin inhibitor heavy chain H2	ITIH2_MOUSE	143956	39199.4	44431.4	33334.8	46131.6	37504.3	16073.8	17875.9	34772.9	22823.9	12812.2	21247.1	34102.4	18703.7	25521.2	20451.1	23913.8	20664.5	22306	17583	16291.1
Q61704	Q61704	Itih3	Inter-alpha-trypsin inhibitor heavy chain H3	ITIH3_MOUSE	10400.6	9557.7	11305.4	7215.65	13980.8	7310.73	3902.57	4894.68	8086.37	6591.28	2832.76	5478.05	8650.58	4991	8016.03	6280.38	5611.85	3689.18	5424.57	5029.21	4568.35
Q61730	Q61730	Il1rap	Interleukin-1 receptor accessory protein	IL1AP_MOUSE	1272.54	887.225	1328.12	808.456	1383.86	1074.23	349.091	310.871	660.415	683.501	311.082	484.579	913.825	468.282	633.147	547.448	692.687	409.377	533.229	441.456	483.889
Q61735	Q61735	Cd47	Leukocyte surface antigen CD47	CD47_MOUSE	NaN	56.4929	56.6609	118.262	60.4585	131.379	73.5839	69.5243	87.9443	72.4354	110.204	37.912	55.516	37.7176	27.5115	32.6836	106.309	95.148	119.562	132.266	110.741
Q61738	Q61738	Itga7	Integrin alpha-7	ITA7_MOUSE	NaN	97.6028	111.369	139.332	117.406	87.0304	13.8656	NaN	32.7045	30.4094	48.6719	66.2238	60.5925	81.9747	79.6378	84.7022	31.1076	19.9997	37.9212	NaN	18.5032
Q61749	Q61749	Eif2b4	Translation initiation factor eIF-2B subunit delta	EI2BD_MOUSE	NaN	10.5478	NaN	18.8201	NaN	NaN	16.4437	13.1017	33.3509	15.7061	13.5603	34.1633	33.372	30.9086	31.3067	34.5931	37.7162	33.1084	22.758	29.8857	22.9755
Q61753	Q61753	Phgdh	D-3-phosphoglycerate dehydrogenase	SERA_MOUSE	410.606	105.793	116.433	164.339	127.414	113.946	68.6462	72.7249	71.4042	55.0622	53.7431	170.387	169.16	234.566	180.087	196.358	72.698	82.7689	77.3476	90.1517	89.0963
Q61765	Q61765	Krt31	Keratin, type I cuticular Ha1	K1H1_MOUSE	NaN	NaN	62.1533	1826.18	32.5987	60.7396	32.1529	NaN	31.6696	NaN	70.7607	49.9907	41.1987	929.125	19.6872	50.1004	24.4008	82.6147	21.4567	NaN	13.5787
Q61768	Q61768	Kif5b	Kinesin-1 heavy chain	KINH_MOUSE	NaN	122.442	106.453	137.038	117.771	122.295	134.05	155.207	129.144	126.322	133.33	172.905	166.343	197.958	204.762	199.965	130.984	148.408	130.068	141.769	132.197
Q61781	Q61781	Krt14	Keratin, type I cytoskeletal 14	K1C14_MOUSE	231784	17038.7	51046.5	20730.2	25719.2	57577.7	11340.9	5574.01	8106.39	8446.75	22356.1	12170.9	29978.6	12560.7	4536.71	5818.44	29393.6	8835.64	9679.44	7868.69	9126.44
Q61789	Q61789	Lama3	Laminin subunit alpha-3	LAMA3_MOUSE	NaN	85.9965	76.6731	99.4082	107.997	127.079	26.1155	28.1166	61.3142	56.876	30.3861	58.8089	140.783	31.07	67.2139	44.1963	43.5969	44.2332	35.9815	38.9545	35.5318
Q61792	Q61792	Lasp1	LIM and SH3 domain protein 1	LASP1_MOUSE	NaN	384.104	369.027	195.183	362.565	409.05	572.778	557.302	473.699	532.943	607.233	272.752	414.38	307.288	341.227	310.325	460.4	503.898	469.932	455.478	501.084
Q61809	Q61809	Lrrn1	Leucine-rich repeat neuronal protein 1	LRRN1_MOUSE	NaN	70.4038	64.6348	90.3186	58.3189	NaN	NaN	8.70261	30.8531	30.6341	NaN	36.9141	51.1415	27.0136	44.4867	38.1888	27.3792	NaN	25.1168	19.5198	25.3142
Q61830	Q61830	Mrc1	Macrophage mannose receptor 1	MRC1_MOUSE	NaN	43.5742	56.555	NaN	71.6062	78.3696	48.6247	47.7371	55.9086	57.5815	60.2102	34.8845	43.0351	21.4996	37.0631	22.6988	55.5412	59.6046	71.3606	69.814	65.8615
Q61838	Q61838	Pzp	Pregnancy zone protein	PZP_MOUSE	8465.65	8606.99	10686.9	9245.62	11229.7	10206.9	5300.95	3560.54	8134.48	6001.01	4892.63	5491.18	7263.02	4454.83	5502.59	4131.71	8086.3	5406.68	5358.43	5251.38	4865.29
Q61865	Q61865	Mia	Melanoma-derived growth regulatory protein	MIA_MOUSE	NaN	191.938	188.402	172.225	238.397	131.191	71.308	69.6755	128.557	86.8169	60.5486	75.7456	138.623	107.219	189.099	113.121	86.1471	36.3552	98.5569	73.9404	109.691
Q61879	Q61879	Myh10	Myosin-10	MYH10_MOUSE	NaN	120.268	144.358	NaN	159.504	113.07	73.1892	48.6582	98.7348	89.3878	82.4719	56.8912	105.893	62.7717	49.905	49.279	NaN	53.4901	81.8917	50.8961	46.5197
Q61881	Q61881	Mcm7	DNA replication licensing factor MCM7	MCM7_MOUSE	NaN	25.5794	32.2041	NaN	19.9948	NaN	17.6735	12.7009	16.8785	15.3875	14.743	26.2165	22.9066	37.3413	42.3599	40.4032	23.5111	26.4712	32.8161	30.56	29.111
Q61897	Q61897	Krt33b	Keratin, type I cuticular Ha3-II	KT33B_MOUSE	NaN	NaN	57.7371	485.075	NaN	NaN	NaN	NaN	NaN	11.9491	NaN	21.0185	18.3909	325.664	NaN	10.2609	NaN	8.74644	NaN	NaN	47.5257
Q61937	Q61937	Npm1	Nucleophosmin	NPM_MOUSE	282.329	674.876	651.362	762.227	483.906	750.759	535.306	406.851	466.681	383.997	715.214	827.099	1146.35	2047	1050.94	1414.88	498.247	499.959	463.548	546.064	526.562
Q61955	Q61955	Klk8	Kallikrein-8	KLK8_MOUSE	1485.6	57.1427	70.8435	NaN	59.0192	51.3256	36.787	19.3989	12.1797	42.0725	48.1547	108.666	169.223	38.681	47.3449	44.9549	49.2751	46.744	41.9449	49.4367	28.8452
Q61982	Q61982	Notch3	Neurogenic locus notch homolog protein 3	NOTC3_MOUSE	NaN	75.6764	71.3822	71.8036	116.839	48.8647	25.4202	28.9143	64.3479	60.5082	15.6863	47.1209	76.9934	34.5635	66.8125	45.3909	38.4082	28.2679	49.037	47.8666	40.2123
Q61990	Q61990	Pcbp2	Poly(rC)-binding protein 2	PCBP2_MOUSE	NaN	202.123	243.819	277.541	233.963	250.054	255.792	354.063	207.895	225.846	215.798	287.005	266.665	436.881	389.768	403.636	269.962	262.985	254.318	263.751	289.74
Q62000	Q62000	Ogn	Mimecan	MIME_MOUSE	NaN	90.9865	162.904	145.05	194.854	NaN	42.7577	52.1606	42.8094	71.7142	34.5424	124.026	136.589	71.6324	68.835	105.168	52.0246	41.394	97.5135	63.157	78.5653
Q62009	Q62009	Postn	Periostin	POSTN_MOUSE	311.492	1169.57	1455.9	590.206	1880.09	687.22	841.596	440.809	643.074	917.655	359.806	596.179	725.503	650.622	836.836	760.892	579.45	685.195	622.649	648.825	644.518
Q62048	Q62048	Pea15	Astrocytic phosphoprotein PEA-15	PEA15_MOUSE	NaN	63.0451	49.1723	57.6078	55.5297	80.3943	58.2816	61.3465	57.521	55.2616	67.6335	37.7166	42.1522	46.4611	51.0429	58.8105	40.6681	48.9171	55.433	47.8198	55.6405
Q62059	Q62059	Vcan	Versican core protein	CSPG2_MOUSE	NaN	829.089	622.293	1717.73	726.368	1320.11	702.839	254.995	357.528	519.756	674.197	340.77	140.165	373.411	352.895	332.661	1154.71	787.644	483.24	525.321	456.196
Q62084	Q62084	Ppp1r14b	Protein phosphatase 1 regulatory subunit 14B	PP14B_MOUSE	NaN	32.6626	32.3831	NaN	NaN	NaN	14.8755	11.5615	8.75947	26.74	22.2751	42.5919	44.0137	50.6269	85.8778	56.8961	NaN	26.932	16.4168	19.7406	24.4292
Q62093	Q62093	Srsf2	Serine/arginine-rich splicing factor 2	SRSF2_MOUSE	NaN	256.213	225.837	165.415	176.838	264.877	242.087	242.26	345.815	163.626	214.082	211.129	322.927	392.249	358.15	399.156	175.766	188.761	237.354	279.864	222.747
Q62148	Q62148	Aldh1a2	Retinal dehydrogenase 2	AL1A2_MOUSE	707.336	112.724	249.052	81.6464	126.273	180.583	116.426	142.838	74.2202	108.807	116.231	47.1272	72.3492	78.799	49.7898	55.1806	72.7762	76.0816	60.2307	56.806	59.8525
Q62165	Q62165	Dag1	Dystroglycan 1	DAG1_MOUSE	NaN	746.602	1048.84	575.225	910.926	368.454	144.954	126.58	243.938	247.062	102.298	322.303	368.843	319.058	350.075	354.158	205.284	141.998	218.151	192.162	183.078
Q62167	Q62167	Ddx3x	ATP-dependent RNA helicase DDX3X	DDX3X_MOUSE	2499.45	395.392	483.948	695.172	438.326	518.649	487.359	488.204	418.883	405.875	415.356	448.355	452.738	560.961	458.713	542.668	449.974	448.367	469.86	493.265	486.591
Q62168	Q62168	Krt32	Keratin, type I cuticular Ha2	K1H2_MOUSE	NaN	NaN	15.7281	NaN	NaN	NaN	NaN	NaN	NaN	17.6451	NaN	NaN	19.5539	340.591	NaN	NaN	NaN	NaN	35.6662	NaN	NaN
Q62170	Q62170	Selplg	P-selectin glycoprotein ligand 1	SELPL_MOUSE	NaN	NaN	NaN	NaN	NaN	NaN	93.8757	66.3357	44.2103	61.919	81.0883	NaN	NaN	NaN	NaN	NaN	197.508	239.857	110.014	127.516	153.382
Q62179	Q62179	Sema4b	Semaphorin-4B	SEM4B_MOUSE	NaN	94.61	139.418	52.2734	134.607	53.3082	31.561	34.893	65.4117	64.5037	26.2178	55.698	80.9494	40.0905	90.2786	69.2102	47.8068	34.7166	61.7336	32.8886	44.5801
Q62186	Q62186	Ssr4	Translocon-associated protein subunit delta	SSRD_MOUSE	472.068	56.5409	83.4299	65.1765	67.7325	152.622	33.1547	13.8505	NaN	33.571	62.7125	28.9234	80.8692	44.5079	24.6493	18.7394	71.6602	42.14	34.1494	42.6994	40.7311
Q62188	Q62188	Dpysl3	Dihydropyrimidinase-related protein 3	DPYL3_MOUSE	NaN	248.312	262.027	199.202	259.007	241.961	327.894	275.688	249.531	282.755	350.028	202.515	191.553	223.2	230.952	198.151	268.033	240.663	274.443	243.544	250.587
Q62189	Q62189	Snrpa	U1 small nuclear ribonucleoprotein A	SNRPA_MOUSE	NaN	97.3904	75.7026	99.4867	86.2448	46.1892	99.2653	202.252	80.857	108.914	94.259	121.113	73.6988	175.15	153.667	161.07	98.9265	105.068	114.066	105.318	107.831
Q62192	Q62192	Cd180	CD180 antigen	CD180_MOUSE	NaN	NaN	NaN	NaN	NaN	NaN	22.5934	19.9196	17.2737	15.854	11.633	NaN	NaN	NaN	NaN	NaN	31.2483	39.6296	44.1814	41.1306	38.4747
Q62203	Q62203	Sf3a2	Splicing factor 3A subunit 2	SF3A2_MOUSE	NaN	15.3176	25.3081	27.2768	22.4719	6.37955	14.1079	22.479	28.2463	21.5964	16.2333	31.5294	15.2622	28.0993	30.6269	41.1843	23.7959	15.474	21.655	27.1205	25.339
Q62241	Q62241	Snrpc	U1 small nuclear ribonucleoprotein C	RU1C_MOUSE	NaN	38.6127	42.5515	NaN	38.5341	NaN	41.257	77.7338	32.2653	43.4304	48.03	33.6604	34.776	80.3582	61.5077	75.2466	23.811	27.5421	41.2416	47.5921	47.2264
Q62261	Q62261	Sptbn1	Spectrin beta chain, non-erythrocytic 1	SPTB2_MOUSE	NaN	297.495	254.004	201.733	253.725	324.314	247.595	218.451	180.79	238.851	314.41	201.15	179.893	236.1	248.41	253.38	132.95	162.489	164.633	175.966	164.518
Q62266	Q62266	Sprr1a	Cornifin-A	SPR1A_MOUSE	7809.71	397.482	1384.1	811.677	1078.26	1607.59	460.101	724.918	519.809	417.14	3462.81	934.262	1642.98	251.518	238.547	389.263	1632.82	597.741	618.56	529.272	394.559
Q62267	Q62267	Sprr1b	Cornifin-B	SPR1B_MOUSE	12360.1	427.471	1506.96	919.382	1486.65	1594.46	417.461	900.051	643.661	536.109	3148.13	979.174	2030.03	191.209	246.451	416.731	1581.47	801.903	615.766	658.005	409.856
Q62318	Q62318	Trim28	Transcription intermediary factor 1-beta	TIF1B_MOUSE	NaN	229.495	270.682	175.068	227.772	167.408	191.229	237.386	179.517	220.607	187.389	271.557	213.511	315.315	368.736	362.487	165.987	206.576	241.387	260.848	242.867
Q62348	Q62348	Tsn	Translin	TSN_MOUSE	NaN	190.53	188.381	160.41	151.842	208.331	168.988	178.171	125.672	160.078	162.403	206.422	161.117	215.203	223.147	198.959	170.722	166.382	179.952	197.025	184.535
Q62351	Q62351	Tfrc	Transferrin receptor protein 1	TFR1_MOUSE	617.238	98.0914	79.918	112.983	112.545	88.3767	38.1533	43.4589	50.0886	57.028	40.4317	75.4535	80.8364	74.2644	92.2023	93.099	54.9344	62.8921	101.315	54.1295	55.0966
Q62356	Q62356	Fstl1	Follistatin-related protein 1	FSTL1_MOUSE	NaN	734.012	741.167	928.976	689.659	447.612	168.536	131.633	298.247	257.069	203.422	395.449	344.89	214.956	251.143	264.044	361.449	345.354	280.101	225.391	246.365
Q62376	Q62376	Snrnp70	U1 small nuclear ribonucleoprotein 70 kDa	RU17_MOUSE	NaN	40.343	NaN	NaN	12.1658	61.4762	30.1144	44.4295	56.9332	31.9653	40.2407	30.6778	37.2922	39.2776	42.3896	46.7581	23.9161	22.3593	33.6081	32.3494	32.1061
Q62383	Q62383	Supt6h	Transcription elongation factor SPT6	SPT6H_MOUSE	NaN	14.6009	8.45291	33.2537	12.9166	NaN	19.6476	11.6353	14.4397	11.9646	7.35247	16.6545	15.0661	19.3736	22.4156	19.9712	NaN	7.39232	15.9323	17.6031	8.45817
Q62384	Q62384	Zpr1	Zinc finger protein ZPR1	ZPR1_MOUSE	NaN	48.0677	59.1839	70.1735	57.3518	65.5054	44.3284	43.342	60.6003	42.5548	45.5234	59.3345	51.3727	75.4886	63.551	82.5934	48.9576	51.2574	62.5698	50.688	54.7873
Q62393	Q62393	Tpd52	Tumor protein D52	TPD52_MOUSE	NaN	156.279	122.134	NaN	127.409	269.708	282.611	611.806	195.519	296.248	168.563	47.4762	99.6054	90.2242	87.1967	81.4457	216.74	232.325	325.528	337.637	386.134
Q62418	Q62418	Dbnl	Drebrin-like protein	DBNL_MOUSE	1234.41	84.0567	135.446	93.8927	124.474	144.527	306.583	482.625	214.109	278.056	215.54	96.6703	104.168	110.611	126.236	128.887	195.597	191.388	247.456	258.648	251.281
Q62419	Q62419	Sh3gl1	Endophilin-A2	SH3G1_MOUSE	389.816	35.7341	NaN	NaN	41.9453	NaN	31.6971	50.8426	35.0261	30.3013	43.1914	34.5518	NaN	29.1707	24.5872	17.7762	46.1219	36.0658	52.6176	25.2177	37.7467
Q62422	Q62422	Ostf1	Osteoclast-stimulating factor 1	OSTF1_MOUSE	NaN	133.624	150.587	84.7953	140.993	185.876	493.233	602.941	298.01	430.117	460.021	77.1258	78.0712	80.2243	94.0095	97.0384	342.177	317.31	380.58	415.756	412.431
Q62425	Q62425	Ndufa4	Cytochrome c oxidase subunit NDUFA4	NDUA4_MOUSE	NaN	60.3463	86.7026	NaN	63.3767	87.1633	87.6061	53.1651	79.2396	67.514	103.736	75.888	61.4977	120.662	107.215	108.821	95.3609	106.289	85.6228	89.753	80.7212
Q62426	Q62426	Cstb	Cystatin-B	CYTB_MOUSE	NaN	117.589	186.319	126.288	132.595	135.574	539.744	581.699	391.532	473.498	452.751	194.637	133.961	212.526	270.016	225.13	634.233	510.1	497.189	490.764	547.562
Q62432;Q8BUN5;Q9JIW5	Q62432;Q8BUN5;Q9JIW5	Smad2;Smad3;Smad9	Mothers against decapentaplegic homolog 2;Mothers against decapentaplegic homolog 3;Mothers against decapentaplegic homolog 9	SMAD2_MOUSE;SMAD3_MOUSE;SMAD9_MOUSE	NaN	NaN	NaN	NaN	NaN	NaN	16.5809	10.1853	29.2798	NaN	24.4104	NaN	NaN	21.2492	16.7392	18.6754	NaN	NaN	NaN	NaN	NaN
Q62433	Q62433	Ndrg1	Protein NDRG1	NDRG1_MOUSE	NaN	48.6359	56.5038	NaN	59.2394	36.6374	60.4626	62.8226	34.7369	52.804	38.6979	21.9105	61.1475	26.0132	26.8309	34.5345	42.1533	32.4109	60.0127	48.2635	49.1276
Q62443	Q62443	Nptx1	Neuronal pentraxin-1	NPTX1_MOUSE	NaN	70.1682	59.8251	NaN	120.615	85.3772	32.0808	25.6336	56.0936	54.0686	NaN	43.9481	127.226	44.5103	68.9586	60.1918	53.3423	33.0699	48.4682	43.4865	41.2128
Q62446	Q62446	Fkbp3	Peptidyl-prolyl cis-trans isomerase FKBP3	FKBP3_MOUSE	NaN	150.503	131.73	108.935	147.103	97.626	92.7703	166.408	96.6286	123.26	129.704	285.572	199.673	388.439	330.56	412.563	108.29	144.522	150.91	176.821	161.23
Q62448	Q62448	Eif4g2	Eukaryotic translation initiation factor 4 gamma 2	IF4G2_MOUSE	NaN	44.5	33.2136	61.553	32.4878	43.0761	32.7002	35.5697	69.6641	29.0262	33.0848	42.2687	43.7065	46.2668	50.0568	42.0905	28.2077	31.78	34.0236	33.0166	36.0324
Q62465	Q62465	Vat1	Synaptic vesicle membrane protein VAT-1 homolog	VAT1_MOUSE	361.292	170.062	162.363	136.545	174.104	167.835	281.118	330.124	226.93	251.866	253.882	129.648	124.041	118.462	125.107	124.137	276.918	228.96	224.326	269.271	250.701
Q62469	Q62469	Itga2	Integrin alpha-2	ITA2_MOUSE	NaN	59.7357	65.3247	56.6198	94.7823	55.401	23.5195	16.5419	54.5676	45.3605	12.2143	54.9294	88.4874	16.3614	56.9148	41.9453	44.1582	25.8015	43.0015	31.9537	33.9188
Q62470	Q62470	Itga3	Integrin alpha-3	ITA3_MOUSE	NaN	29.3136	NaN	27.9642	NaN	NaN	NaN	NaN	NaN	NaN	21.9852	24.2102	16.0385	35.1368	23.031	20.8666	NaN	70.9697	NaN	NaN	NaN
Q62523	Q62523	Zyx	Zyxin	ZYX_MOUSE	NaN	123.483	123.339	72.453	97.7681	107.11	296.651	395.244	195.486	255.037	252.892	102.02	116.895	142.56	134.604	136.931	125.726	143.967	182.868	217.667	214.845
Q63810	Q63810	Ppp3r1	Calcineurin subunit B type 1	CANB1_MOUSE	NaN	75.6509	77.248	NaN	79.7098	112.8	91.6293	99.0288	83.7061	81.7429	95.0838	51.6314	82.6767	55.4383	78.9472	65.8398	84.8084	75.9636	78.8021	92.4382	87.1076
Q63844	Q63844	Mapk3	Mitogen-activated protein kinase 3	MK03_MOUSE	NaN	48.3634	62.564	177.212	43.9716	NaN	85.9907	113.395	76.8628	87.0409	104.285	42.7398	71.7568	39.4781	44.0391	51.9632	96.1088	66.9359	83.0707	78.2325	68.7401
Q63850	Q63850	Nup62	Nuclear pore glycoprotein p62	NUP62_MOUSE	NaN	53.7921	38.249	85.8189	57.0836	NaN	26.1334	36.3701	25.9844	49.0914	41.6387	39.3839	68.4924	36.9435	42.0486	44.054	18.7252	46.6964	27.6229	26.6264	30.0328
Q63871	Q63871	Polr2k	DNA-directed RNA polymerases I, II, and III subunit RPABC4	RPAB4_MOUSE	NaN	NaN	28.8236	33.5818	NaN	34.3355	NaN	17.0909	32.6796	14.042	10.4652	22.139	30.322	33.1319	43.1993	17.0981	27.3956	21.962	NaN	20.5466	8.71002
Q63918	Q63918	Cavin2	Caveolae-associated protein 2	CAVN2_MOUSE	NaN	361.077	262.033	150.963	229.034	423.256	268.519	127.565	136.234	196.726	447.547	91.9329	76.5128	174.799	171.624	216.027	62.7153	93.6379	98.5994	117.534	100.417
Q64010	Q64010	Crk	Adapter molecule crk	CRK_MOUSE	NaN	97.2769	86.7678	103.428	97.8267	129.159	93.8315	80.7394	50.7214	90.5629	92.2129	101.042	69.2474	111.165	107.075	128.491	69.0658	73.7252	91.4508	91.9835	92.1831
Q64012	Q64012	Raly	RNA-binding protein Raly	RALY_MOUSE	NaN	98.8525	89.4589	127.255	84.2256	96.1635	129.765	146.483	133.28	118.57	100.511	68.6592	86.5161	128.617	112.497	119.36	87.6174	76.8161	111.014	118.526	117.874
Q640M1	Q640M1	Utp14a	U3 small nucleolar RNA-associated protein 14 homolog A	UT14A_MOUSE	NaN	32.1956	95.9564	NaN	83.8782	NaN	29.5973	18.4133	48.774	19.931	32.1747	41.1848	40.1668	64.3492	57.5779	92.9302	46.0462	27.1201	30.509	39.6189	32.3548
Q640N1	Q640N1	Aebp1	Adipocyte enhancer-binding protein 1	AEBP1_MOUSE	NaN	273.459	261.646	471.493	332.167	182.057	92.1565	77.0074	170.331	98.379	68.3236	170.941	145.709	68.3806	98.2477	93.9548	142.163	127.391	84.6866	91.528	89.7629
Q640N3	Q640N3	Arhgap30	Rho GTPase-activating protein 30	RHG30_MOUSE	NaN	NaN	137.814	NaN	NaN	NaN	133.18	137.49	113.257	178.876	143.465	NaN	NaN	46.1708	NaN	86.2807	108.596	89.0427	122.708	155.934	145.838
Q64105	Q64105	Spr	Sepiapterin reductase	SPRE_MOUSE	NaN	49.7957	56.5532	NaN	44.9462	NaN	42.6274	53.5409	NaN	37.1739	39.8699	23.2467	28.8758	33.2231	35.2728	35.9715	27.4054	26.1461	29.4973	31.7205	37.725
Q64112	Q64112	Ifit2	Interferon-induced protein with tetratricopeptide repeats 2	IFIT2_MOUSE	NaN	NaN	NaN	NaN	NaN	NaN	NaN	18.1066	24.3055	27.2352	7.68473	NaN	NaN	NaN	NaN	NaN	28.0785	43.587	43.8396	39.1882	42.1066
Q64152	Q64152	Btf3	Transcription factor BTF3	BTF3_MOUSE	NaN	68.9153	63.5352	42.9604	56.3427	44.7678	45.8494	105.578	59.4027	42.6129	48.0582	70.5266	49.7212	139.103	146.264	132.382	38.9428	88.563	66.7637	71.0999	55.1473
Q641K5	Q641K5	Nuak1	NUAK family SNF1-like kinase 1	NUAK1_MOUSE	NaN	38.8859	36.5453	149.601	36.4062	NaN	22.7233	35.4417	53.9051	20.8885	63.511	20.5261	128.053	8.04925	38.2272	NaN	15.6368	125.118	108.03	12.6502	13.4239
Q64213	Q64213	Sf1	Splicing factor 1	SF01_MOUSE	NaN	53.7718	71.4649	99.449	72.5154	39.8847	92.2415	129.695	68.9744	103.315	93.7301	84.3247	69.8855	112.554	101.569	107.419	73.4717	75.5632	75.8791	87.5813	89.2959
Q64261	Q64261	Cdk6	Cyclin-dependent kinase 6	CDK6_MOUSE	532.19	NaN	42.7832	NaN	29.2666	46.8953	15.5925	21.6307	27.4851	22.8575	19.5904	23.4204	23.4723	26.6248	43.7811	30.0527	17.2934	25.6613	23.1427	16.1064	24.1846
Q64281	Q64281	Lilrb4a	Leukocyte immunoglobulin-like receptor subfamily B member 4A	LRB4A_MOUSE	NaN	NaN	34.4383	NaN	NaN	NaN	81.393	60.3783	40.855	70.1544	75.3801	NaN	NaN	14.0848	NaN	NaN	68.0979	77.9641	84.4973	72.4314	84.8941
Q64282	Q64282	Ifit1	Interferon-induced protein with tetratricopeptide repeats 1	IFIT1_MOUSE	NaN	295.038	105.788	NaN	150.65	NaN	53.8323	33.3575	75.5759	40.2945	37.2684	NaN	190.648	47.637	NaN	58.3355	49.1375	46.5624	47.7653	51.6675	48.8685
Q64288	Q64288	Omp	Olfactory marker protein	OMP_MOUSE	NaN	NaN	NaN	NaN	NaN	NaN	24.2868	14.515	NaN	8.6615	NaN	NaN	NaN	NaN	NaN	NaN	NaN	NaN	NaN	NaN	NaN
Q64291	Q64291	Krt12	Keratin, type I cytoskeletal 12	K1C12_MOUSE	4507.51	372.252	2251.81	643.413	387.681	1945.47	156.473	29.4043	152.915	65.5086	1253.24	97.4566	3091.24	479.685	79.8921	26.3491	641.961	80.2183	48.0525	86.0933	263.866
Q64324	Q64324	Stxbp2	Syntaxin-binding protein 2	STXB2_MOUSE	NaN	41.019	NaN	NaN	NaN	NaN	19.4154	28.079	31.4697	23.7281	18.5758	NaN	45.4544	23.9447	16.1929	3.60057	23.7947	18.8558	22.3112	26.7919	21.951
Q64337	Q64337	Sqstm1	Sequestosome-1	SQSTM_MOUSE	NaN	69.1343	82.9936	NaN	56.8803	40.0221	556.392	483.455	288.706	388.78	306.877	77.6853	46.0222	83.4124	61.8794	93.3037	239.025	255.987	332.343	319.315	328.641
Q64339	Q64339	Isg15	Ubiquitin-like protein ISG15	ISG15_MOUSE	1694.4	313.835	142.694	NaN	178.875	190.317	269.441	239.981	153.844	211.093	190.739	NaN	NaN	50.7299	91.4084	50.7333	199.307	196.157	220.652	202.097	185.579
Q64345	Q64345	Ifit3	Interferon-induced protein with tetratricopeptide repeats 3	IFIT3_MOUSE	NaN	NaN	NaN	NaN	NaN	NaN	38.9384	28.9276	45.3631	38.9859	31.2303	20.7175	NaN	30.559	NaN	NaN	58.7427	63.7054	64.9373	64.3476	62.5444
Q64374	Q64374	Rgn	Regucalcin	RGN_MOUSE	200.75	386.767	521.748	257.794	632.254	289.107	148.909	127.119	182.333	254.213	79.2428	157.156	231.855	198.454	397.321	266.571	159.086	113.623	192.102	181.583	209.827
Q64378	Q64378	Fkbp5	Peptidyl-prolyl cis-trans isomerase FKBP5	FKBP5_MOUSE	NaN	40.8042	53.0017	51.8006	45.9559	NaN	56.4267	140.34	37.676	61.0126	54.2194	17.5878	45.3549	33.3279	37.9717	40.556	42.5836	41.9117	47.6973	59.2888	51.2641
Q64433	Q64433	Hspe1	10 kDa heat shock protein, mitochondrial	CH10_MOUSE	995.395	984.99	1066.39	824.964	973.112	711.071	797.419	1002.36	717.654	694.805	779.265	1658.86	1045.72	3176.06	1861.55	2679.83	763.586	966.451	725.826	787.514	818.178
Q64437	Q64437	Adh7	All-trans-retinol dehydrogenase [NAD(+)] ADH7	ADH7_MOUSE	NaN	117.32	75.1379	117.003	78.0939	62.8134	85.0882	80.6231	50.7304	57.915	47.6413	31.3951	55.8636	21.6155	24.1653	22.3388	73.3312	69.9381	65.1377	52.539	53.2543
Q64442	Q64442	Sord	Sorbitol dehydrogenase	DHSO_MOUSE	NaN	309.875	273.905	NaN	185.076	265.531	238.633	181.817	164.106	166.407	246.456	75.2031	86.9777	107.322	94.0912	70.4008	148.837	139.115	135.978	135.327	132.993
Q64449	Q64449	Mrc2	C-type mannose receptor 2	MRC2_MOUSE	NaN	218.922	262.924	171.622	408.671	212.781	66.3817	64.3985	154.608	182.807	69.3191	128.628	189.981	102.151	239.633	148.559	114.309	84.1033	135.745	113.973	111.613
Q64455	Q64455	Ptprj	Receptor-type tyrosine-protein phosphatase eta	PTPRJ_MOUSE	NaN	NaN	NaN	NaN	12.6553	NaN	28.7421	20.5777	74.8498	26.0026	18.3305	NaN	NaN	NaN	NaN	NaN	27.8724	29.332	38.3606	34.3217	22.6932
Q64467	Q64467	Gapdhs	Glyceraldehyde-3-phosphate dehydrogenase, testis-specific	G3PT_MOUSE	9575.65	719.968	760.379	945.323	690.886	1162.99	676.481	539.959	524.393	472.195	651.1	542.717	923.39	751.179	266.574	476.392	578.867	651.632	272.386	496.093	545.828
Q64487	Q64487	Ptprd	Receptor-type tyrosine-protein phosphatase delta	PTPRD_MOUSE	NaN	74.3632	90.2933	81.2118	117.164	88.4814	45.1202	24.5594	57.2918	49.7426	36.0393	49.7068	75.8271	44.3148	73.0046	53.3876	43.8903	37.6247	47.1113	45.911	42.6777
Q64511	Q64511	Top2b	DNA topoisomerase 2-beta	TOP2B_MOUSE	1667.53	112.304	146.628	35.7875	239.159	94.0038	103.347	113.627	105.605	95.7911	86.2407	94.5251	81.5065	102.863	115.102	116.92	95.2757	97.1158	106.45	116.837	90.1129
Q64514	Q64514	Tpp2	Tripeptidyl-peptidase 2	TPP2_MOUSE	NaN	71.3096	61.8058	81.5011	55.8578	108.773	79.4417	89.4921	81.4093	72.2249	59.0046	112.287	88.4672	115.95	121.757	117.364	79.1536	67.959	79.8657	89.5727	82.6505
Q64518	Q64518	Atp2a3	Sarcoplasmic/endoplasmic reticulum calcium ATPase 3	AT2A3_MOUSE	NaN	63.8704	31.7537	52.6595	61.842	72.3256	16.4802	23.5277	27.0534	34.034	21.3974	35.7362	31.2362	30.5877	50.0154	41.2202	35.934	42.3704	40.2102	33.4438	33.0082
Q64524;Q8CGP0;Q9D2U9	Q64524;Q8CGP0;Q9D2U9	H2bc21;H2bu1;H2bu2	Histone H2B type 2-E;Histone H2B type 3-B;H2B.U histone 2	H2B2E_MOUSE;H2B3B_MOUSE;H2B3A_MOUSE	NaN	NaN	45.2711	NaN	NaN	NaN	NaN	15.8323	NaN	NaN	NaN	NaN	NaN	136.358	15.4584	15.636	32.1316	65.2694	NaN	26.9537	NaN
Q64669	Q64669	Nqo1	NAD(P)H dehydrogenase [quinone] 1	NQO1_MOUSE	NaN	79.415	63.9072	198.594	54.6187	86.6946	175.929	296.606	89.0231	115.747	83.5727	30.7146	17.2354	29.7372	20.6008	25.7865	96.3343	89.5074	78.0066	99.2108	86.0986
Q64674	Q64674	Srm	Spermidine synthase	SPEE_MOUSE	NaN	181.04	186.522	133.702	198.099	148.875	86.3019	127.121	94.4279	101.777	101.91	169.423	124.103	266.773	246.124	311.518	114.579	107.786	161.713	143.255	137.962
Q64692	Q64692	St8sia4	CMP-N-acetylneuraminate-poly-alpha-2,8-sialyltransferase	SIA8D_MOUSE	NaN	244.257	174.392	164.68	219.533	288.129	116.013	44.3605	71.5371	130.41	103.354	41.1827	42.5353	83.9397	81.3613	89.7167	164.257	100.312	94.6466	100.084	102.679
Q64695	Q64695	Procr	Endothelial protein C receptor	EPCR_MOUSE	NaN	191.092	132.238	76.2392	87.8037	83.4552	634.598	492.294	387.993	497.358	579.036	27.6017	NaN	85.2855	44.3718	46.3986	456.889	446.23	500.018	358.218	477.951
Q64727	Q64727	Vcl	Vinculin	VINC_MOUSE	1093.55	1160.43	1264.32	789.993	1458.14	1025.64	793.32	732.574	800.735	919.098	932.681	924.571	1045.13	883.189	1062.86	966.945	685.195	623.464	740.286	718.272	725.161
Q64737	Q64737	Gart	Trifunctional purine biosynthetic protein adenosine-3	PUR2_MOUSE	NaN	74.3885	77.6471	74.6086	68.7408	82.4976	69.1136	65.1478	61.0289	61.5336	59.6993	110.721	81.4009	135.911	110.147	118.759	73.1574	65.5116	76.3879	81.0514	78.8531
Q64739	Q64739	Col11a2	Collagen alpha-2(XI) chain	COBA2_MOUSE	NaN	111.754	115.909	134.24	160.207	137.044	59.9498	47.7967	76.4765	74.076	43.3444	60.2716	93.0852	61.0521	84.5238	58.8951	57.3979	53.738	66.7396	68.2537	55.6443
Q66K08	Q66K08	Cilp	Cartilage intermediate layer protein 1	CILP1_MOUSE	NaN	46.4008	56.5822	49.9138	99.751	60.1226	33.3907	47.2733	41.5721	45.8209	49.9372	44.6542	64.398	46.8713	54.3064	50.9405	49.4897	30.7623	52.2873	46.9306	46.0855
Q68FD5	Q68FD5	Cltc	Clathrin heavy chain 1	CLH1_MOUSE	NaN	360.804	386.47	635.767	433.074	616.53	963.837	1228.53	817.438	856.659	962.412	542.961	533.839	508.668	497.126	508.201	827.271	945.993	848.263	904.917	861.646
Q68FF6	Q68FF6	Git1	ARF GTPase-activating protein GIT1	GIT1_MOUSE	NaN	153.104	178.413	NaN	NaN	NaN	53.007	60.4485	74.9412	70.9649	52.6726	72.9287	NaN	57.3384	83.3359	58.4746	72.557	33.429	55.2879	71.1305	73.6597
Q68FL4	Q68FL4	Ahcyl2	Putative adenosylhomocysteinase 3	SAHH3_MOUSE	NaN	28.7144	44.7701	64.4454	62.7818	56.9687	99.3783	104.801	75.1735	82.9383	85.5602	19.6403	25.7332	27.942	31.8791	24.4561	62.6783	53.4429	54.5421	52.6461	59.6917
Q68FL6	Q68FL6	Mars1	Methionine--tRNA ligase, cytoplasmic	SYMC_MOUSE	NaN	43.6694	51.7062	72.9887	72.3103	53.1194	30.1301	29.9768	27.9184	43.6751	37.1955	51.4436	53.7378	61.5647	61.9961	62.7402	35.5566	32.7838	40.9274	37.9259	41.0629
Q69Z26	Q69Z26	Cntn4	Contactin-4	CNTN4_MOUSE	NaN	56.7586	62.5273	46.1919	149.946	43.5306	16.5815	17.0875	49.7023	75.7841	21.0816	30.8749	64.3187	29.0645	50.7065	75.8268	30.288	22.1207	53.5731	43.5483	28.6539
Q69Z37	Q69Z37	Samd9l	Sterile alpha motif domain-containing protein 9-like	SAM9L_MOUSE	NaN	NaN	NaN	NaN	NaN	NaN	21.2905	13.9924	NaN	NaN	NaN	NaN	NaN	NaN	NaN	NaN	17.6682	23.5046	NaN	17.0481	19.0471
Q69ZC8	Q69ZC8	Gpalpp1	GPALPP motifs-containing protein 1	GPAM1_MOUSE	NaN	NaN	47.0522	NaN	NaN	NaN	40.2726	24.3866	31.8178	24.5179	16.4302	19.6256	NaN	19.4104	NaN	17.4417	27.475	34.8094	25.6662	34.3531	24.9818
Q69ZN7	Q69ZN7	Myof	Myoferlin	MYOF_MOUSE	NaN	46.4412	71.2083	60.5803	55.4434	40.1735	77.0577	71.3278	86.7696	74.9556	110.149	103.89	91.5044	109.9	91.8327	101.909	87.9269	89.3955	77.7962	80.9917	81.3304
Q6A026	Q6A026	Pds5a	Sister chromatid cohesion protein PDS5 homolog A	PDS5A_MOUSE	NaN	47.0871	NaN	8.41624	NaN	NaN	32.4423	25.2504	38.3765	47.7725	45.0254	20.7874	21.2907	33.4578	36.3704	39.5375	29.0903	27.3114	43.3085	30.6424	35.0642
Q6A028	Q6A028	Swap70	Switch-associated protein 70	SWP70_MOUSE	NaN	35.9024	70.2622	30.1601	35.6464	NaN	125.31	167.177	118.702	120.413	108.882	38.1992	37.3224	29.1281	44.2658	44.316	101.63	111.429	142.339	124.38	129.651
Q6A065	Q6A065	Cep170	Centrosomal protein of 170 kDa	CE170_MOUSE	NaN	56.1414	NaN	NaN	NaN	NaN	45.167	45.259	47.9784	39.277	60.0658	39.0366	41.9399	38.6731	24.6668	37.6277	45.0833	50.6343	42.3243	33.3589	40.508
Q6A068	Q6A068	Cdc5l	Cell division cycle 5-like protein	CDC5L_MOUSE	NaN	81.77	86.2008	NaN	112.55	121.359	103.688	95.1679	77.1093	87.3353	90.7796	95.7527	84.9861	124.073	104.314	128.868	93.5127	96.7559	85.074	105.014	92.6762
Q6A0A2	Q6A0A2	Larp4b	La-related protein 4B	LAR4B_MOUSE	NaN	99.7608	NaN	NaN	NaN	NaN	41.7351	54.4645	NaN	51.4607	53.3483	48.8158	44.4987	55.4873	46.6624	48.3337	56.0355	62.0167	49.2532	47.9276	58.885
Q6A0D4	Q6A0D4	Rftn1	Raftlin	RFTN1_MOUSE	NaN	NaN	NaN	NaN	27.7511	44.4583	16.7238	18.8971	32.1672	23.9824	17.8771	NaN	NaN	NaN	NaN	NaN	28.9782	29.5344	19.6877	29.4004	26.0614
Q6A4J8	Q6A4J8	Usp7	Ubiquitin carboxyl-terminal hydrolase 7	UBP7_MOUSE	382.306	81.3915	99.4409	116.362	82.7966	118.766	77.0056	84.08	68.0118	68.1496	70.6647	68.7545	73.6333	69.6963	74.1347	76.9135	77.0148	69.2518	79.8236	77.5214	80.0073
Q6DFW4	Q6DFW4	Nop58	Nucleolar protein 58	NOP58_MOUSE	NaN	139.907	115.259	116.803	71.5733	96.2973	54.6909	45.0843	63.575	45.8564	58.1407	71.4178	70.9165	76.9897	90.0469	91.2349	56.5025	67.194	61.6015	65.072	54.8952
Q6DIB5	Q6DIB5	Megf10	Multiple epidermal growth factor-like domains protein 10	MEG10_MOUSE	1252.06	223.456	212.451	266.024	282.151	185.03	59.3954	53.4866	116.262	96.3035	45.1921	157.337	232.356	99.6331	131.204	116.113	80.8904	71.4632	83.3443	68.4517	81.4158
Q6DVA0	Q6DVA0	Lemd2	LEM domain-containing protein 2	LEMD2_MOUSE	NaN	NaN	NaN	NaN	NaN	NaN	37.4726	33.2693	NaN	26.4562	36.7077	NaN	NaN	12.799	15.4788	12.2522	30.7643	28.9479	NaN	11.7286	28.2751
Q6EBV9	Q6EBV9	Atg9b	Autophagy-related protein 9B	ATG9B_MOUSE	NaN	NaN	NaN	NaN	NaN	47.2365	NaN	NaN	NaN	NaN	10.3398	NaN	NaN	24.3175	NaN	NaN	NaN	23.9203	NaN	11.8274	NaN
Q6GQT1	Q6GQT1	A2m	Alpha-2-macroglobulin-P	A2MG_MOUSE	7821.76	18014.5	20633.9	18858.1	23651.1	20587.6	6433.92	5999.82	14432.3	11299.6	5799.07	9249.16	15284.7	8594.28	8143.41	6579.43	14694	9870.66	10336	7657.86	8017.35
Q6IFX2	Q6IFX2	Krt42	Keratin, type I cytoskeletal 42	K1C42_MOUSE	75259.9	3146.1	11908.7	4698.1	5812.32	15128	2860.34	1542.35	1888.42	1513.77	4973.9	3019.25	6514.19	3058.63	1243.3	963.966	7673.07	2067.55	2053.54	1854.35	1929.92
Q6IFX3	Q6IFX3	Krt40	Keratin, type I cytoskeletal 40	K1C40_MOUSE	NaN	NaN	NaN	NaN	NaN	NaN	NaN	NaN	NaN	NaN	NaN	NaN	NaN	107.744	NaN	NaN	NaN	NaN	NaN	NaN	NaN
Q6IFX4	Q6IFX4	Krt39	Keratin, type I cytoskeletal 39	K1C39_MOUSE	NaN	NaN	NaN	44.6586	NaN	NaN	NaN	NaN	NaN	NaN	44.382	NaN	NaN	211.321	NaN	NaN	26.785	30.6246	NaN	NaN	NaN
Q6IFZ6	Q6IFZ6	Krt77	Keratin, type II cytoskeletal 1b	K2C1B_MOUSE	4473.43	680.816	1202.21	848.667	728.984	2025.26	306.283	151.281	390.835	285.348	880.414	357.757	1158.95	310.362	145.534	160.052	805.523	328.821	169.59	183.058	353.143
Q6IME9	Q6IME9	Krt72	Keratin, type II cytoskeletal 72	K2C72_MOUSE	10935.6	560.569	864.814	3063.54	1006.89	1744.14	394.806	239.404	516.116	337.765	910.645	524.707	1269.91	352.551	242.809	321.082	700.824	461.618	204.57	170.018	349.539
Q6IRU2	Q6IRU2	Tpm4	Tropomyosin alpha-4 chain	TPM4_MOUSE	747.205	1063.8	1027.48	871.791	749.217	1073.65	1866.71	1673.05	1444.38	1437.67	2236.18	870.171	707.945	1120.31	921.74	1033.05	1352.38	1451.29	1450.95	1406.8	1483.7
Q6IRU5	Q6IRU5	Cltb	Clathrin light chain B	CLCB_MOUSE	NaN	138.17	109.592	66.6009	127.772	178.141	195.378	141.44	146.446	161.212	227.079	52.677	63.0159	85.1981	65.6629	77.2057	138.731	163.437	136.336	149.368	142.343
Q6KCD5	Q6KCD5	Nipbl	Nipped-B-like protein	NIPBL_MOUSE	NaN	NaN	NaN	NaN	NaN	NaN	10.6313	24.949	NaN	12.9335	17.0012	5.58066	14.8775	10.1464	10.0872	6.41438	NaN	7.74189	13.4463	13.9476	17.1399
Q6NS46	Q6NS46	Pdcd11	Protein RRP5 homolog	RRP5_MOUSE	NaN	41.8151	68.8064	NaN	36.8022	NaN	NaN	NaN	NaN	NaN	10.4282	17.9022	NaN	55.5591	37.1271	47.1913	NaN	NaN	12.0582	11.1045	NaN
Q6NSR8	Q6NSR8	Npepl1	Probable aminopeptidase NPEPL1	PEPL1_MOUSE	NaN	128.386	106.74	173.421	131.021	169.747	205.199	170.371	141.484	135.046	287.052	86.9073	76.5038	75.6417	63.7455	85.358	129.404	130.936	121.113	119.799	122.771
Q6NV83	Q6NV83	U2surp	U2 snRNP-associated SURP motif-containing protein	SR140_MOUSE	NaN	110.889	115.373	145.298	95.0517	73.5981	128.924	118.051	73.8443	73.9685	72.5447	125.391	166.318	145.053	92.3843	159.195	115.331	94.0886	104.266	115.166	103.254
Q6NVF9	Q6NVF9	Cpsf6	Cleavage and polyadenylation specificity factor subunit 6	CPSF6_MOUSE	NaN	28.3095	48.1221	NaN	45.5281	36.4406	44.5979	51.9746	37.6362	34.0059	29.0537	46.4763	34.7333	46.9653	50.957	48.6258	38.8718	38.5237	37.6677	27.7012	39.1659
Q6NXH9	Q6NXH9	Krt73	Keratin, type II cytoskeletal 73	K2C73_MOUSE	NaN	749.83	2424.72	1013.24	1207.58	3386.23	515.294	185.277	493.578	312.721	984.652	440.538	1738.84	438.234	164.86	126.171	1240.92	379.953	285.055	251.276	540.213
Q6NXN1	Q6NXN1	Szrd1	SUZ domain-containing protein 1	SZRD1_MOUSE	NaN	34.1538	NaN	NaN	37.6443	28.6264	35.909	32.0663	21.7685	32.8979	32.6174	28.2267	23.8289	38.5579	28.7545	26.2965	28.0092	32.6771	30.6127	33.0865	26.7293
Q6NZB0	Q6NZB0	Dnajc8	DnaJ homolog subfamily C member 8	DNJC8_MOUSE	NaN	161.049	139.941	92.9844	128.488	115.275	209.425	271.468	190.235	218.541	151.08	185.712	147.896	210.94	215.345	203.236	174.307	167.96	202.841	204.281	195.222
Q6NZC7	Q6NZC7	Sec23ip	SEC23-interacting protein	S23IP_MOUSE	NaN	53.2689	32.6049	78.0681	49.8566	68.9977	39.6661	39.468	51.6093	36.2863	34.8397	42.4617	43.6175	52.3758	51.4838	38.9404	40.2471	50.2473	42.4892	30.5768	35.6269
Q6NZF1	Q6NZF1	Zc3h11a	Zinc finger CCCH domain-containing protein 11A	ZC11A_MOUSE	NaN	38.7718	NaN	NaN	28.45	NaN	28.8542	27.9082	28.3426	26.7744	29.4246	23.4923	NaN	33.9616	31.8219	40.6418	24.2738	14.2964	25.8794	23.7327	16.9929
Q6NZJ6	Q6NZJ6	Eif4g1	Eukaryotic translation initiation factor 4 gamma 1	IF4G1_MOUSE	NaN	65.231	58.876	84.5287	95.179	100.408	64.3555	77.1147	70.4846	71.1072	71.9409	100.305	90.1872	118.328	119.273	132.586	71.2418	81.9397	78.5157	81.0871	76.5765
Q6NZN0	Q6NZN0	Rbm26	RNA-binding protein 26	RBM26_MOUSE	NaN	NaN	NaN	NaN	19.0209	NaN	16.5751	20.2251	NaN	12.7589	10.6221	17.1719	17.5858	26.9675	24.9281	18.8153	4.72811	NaN	15.745	21.4155	11.5834
Q6P069	Q6P069	Sri	Sorcin	SORCN_MOUSE	NaN	94.7492	108.097	97.1077	88.0131	77.577	143.056	229.599	100.81	153.767	118.318	39.6997	53.5641	52.1033	50.4458	53.7661	101.86	86.1811	105.127	106.246	113.928
Q6P1B1	Q6P1B1	Xpnpep1	Xaa-Pro aminopeptidase 1	XPP1_MOUSE	NaN	83.1644	62.987	95.9527	59.3829	105.424	84.7028	99.5905	91.1195	78.6639	90.8234	65.6652	69.8003	67.1855	61.1575	61.9802	89.7643	101.502	90.1345	103.664	103.254
Q6P1F6	Q6P1F6	Ppp2r2a	Serine/threonine-protein phosphatase 2A 55 kDa regulatory subunit B alpha isoform	2ABA_MOUSE	NaN	80.8979	59.1934	63.9258	82.7766	88.2755	81.1232	81.1721	64.1257	61.779	72.0119	84.0847	80.3955	69.7023	89.06	80.2387	68.7325	65.1418	72.4335	52.6137	60.4718
Q6P2B1	Q6P2B1	Tnpo3	Transportin-3	TNPO3_MOUSE	NaN	NaN	39.4068	NaN	NaN	37.6048	8.99717	20.8466	6.71473	21.2929	7.27874	11.6343	26.5077	16.5034	16.1152	17.8284	15.2708	13.1715	15.167	13.1198	15.5312
Q6P2K6	Q6P2K6	Ppp4r3a	Serine/threonine-protein phosphatase 4 regulatory subunit 3A	P4R3A_MOUSE	NaN	NaN	42.1062	100.716	46.3988	NaN	35.5711	38.5196	29.6267	37.2274	41.1831	44.8225	55.1067	44.6732	50.4498	47.8402	40.0521	38.8522	31.2175	38.4885	39.5423
Q6P2L7	Q6P2L7	Golm2	Protein GOLM2	GOLM2_MOUSE	NaN	83.0778	47.5156	41.0045	96.7363	94.9868	52.5525	28.888	81.907	44.6231	54.475	23.6343	54.249	28.6423	54.0304	41.6177	30.408	25.8341	31.3327	25.6656	31.9974
Q6P3A4	Q6P3A4	Vsig8	V-set and immunoglobulin domain-containing protein 8	VSIG8_MOUSE	NaN	NaN	65.0582	227.463	NaN	94.6657	30.911	NaN	NaN	NaN	47.5863	44.6248	NaN	767.204	41.239	NaN	50.5959	106.794	NaN	26.4104	NaN
Q6P3D0	Q6P3D0	Nudt16	U8 snoRNA-decapping enzyme	NUD16_MOUSE	NaN	NaN	NaN	NaN	NaN	38.7872	51.1315	47.9021	NaN	35.3819	38.6532	NaN	NaN	19.2698	14.4548	21.2298	31.4464	28.0047	20.9269	27.6246	27.5925
Q6P4T2	Q6P4T2	Snrnp200	U5 small nuclear ribonucleoprotein 200 kDa helicase	U520_MOUSE	NaN	49.0887	44.8586	76.3575	42.1226	81.5139	37.6316	26.8022	38.0788	37.2725	42.039	60.3864	67.7348	51.118	45.6946	52.5682	47.0315	48.2028	39.096	43.3154	36.8013
Q6P542	Q6P542	Abcf1	ATP-binding cassette sub-family F member 1	ABCF1_MOUSE	NaN	130.056	163.646	180.854	100.798	146.757	124.835	143.281	159.571	120.6	133.479	151.748	121.195	189.138	168.508	193.258	141.763	150.32	132.267	148.319	146.787
Q6P5B0	Q6P5B0	Rrp12	RRP12-like protein	RRP12_MOUSE	NaN	89.2997	NaN	NaN	83.5529	NaN	38.089	31.2293	44.4073	37.5548	28.8337	69.4197	72.5708	96.4054	74.1867	104.045	33.0993	NaN	41.301	54.2231	31.82
Q6P5E4	Q6P5E4	Uggt1	UDP-glucose:glycoprotein glucosyltransferase 1	UGGG1_MOUSE	2519.52	70.9349	71.8399	71.5418	68.2879	56.8065	90.4228	97.6347	80.1106	69.2947	69.2104	47.1731	39.2414	51.5011	42.1149	47.3543	66.6595	72.4473	57.5141	56.5963	58.7719
Q6P5F9	Q6P5F9	Xpo1	Exportin-1	XPO1_MOUSE	NaN	74.192	69.8786	90.9881	80.6551	94.7735	79.3247	95.571	76.7922	83.5208	85.4452	105.187	83.9956	101.597	125.409	117.38	92.2586	90.4568	100.23	100.256	92.5964
Q6P5G0	Q6P5G0	Mapk4	Mitogen-activated protein kinase 4	MK04_MOUSE	NaN	NaN	NaN	NaN	NaN	NaN	NaN	32.5988	NaN	NaN	NaN	NaN	NaN	15.3705	14.9108	20.1707	22.4756	NaN	28.7679	19.2499	14.0069
Q6P5G6	Q6P5G6	Ubxn7	UBX domain-containing protein 7	UBXN7_MOUSE	NaN	54.9214	62.3835	NaN	59.7425	42.4702	37.7765	54.1062	87.8554	46.4534	49.2675	44.2895	40.8214	42.6562	35.5391	47.1908	46.5073	41.7162	39.3385	33.495	48.1936
Q6P5H2	Q6P5H2	Nes	Nestin	NEST_MOUSE	NaN	74.2565	77.9049	160.84	103.611	57.5812	32.2175	22.9583	38.327	35.38	35.2448	513.078	398.63	482.225	401.127	479.238	63.9673	66.3739	57.5129	64.5649	61.1385
Q6P6L0	Q6P6L0	Filip1l	Filamin A-interacting protein 1-like	FIL1L_MOUSE	NaN	NaN	NaN	NaN	NaN	NaN	6.74635	9.65965	7.92248	9.13625	11.3968	NaN	NaN	5.27783	NaN	5.97082	NaN	9.43202	11.175	9.03025	7.80967
Q6P8I4	Q6P8I4	Pcnp	PEST proteolytic signal-containing nuclear protein	PCNP_MOUSE	NaN	88.2017	95.2086	59.8737	106.17	88.3375	148.285	181.829	123.921	123.137	181.206	136.546	109.557	176.744	158.184	183.093	92.2513	97.4913	128.484	129.839	149.05
Q6P8J7	Q6P8J7	Ckmt2	Creatine kinase S-type, mitochondrial	KCRS_MOUSE	NaN	62.5134	56.6638	78.3442	72.1446	85.1148	141.026	73.8957	159.215	142.432	153.647	30.1279	NaN	57.9674	57.8078	40.949	40.7818	49.5363	164.237	176.466	160.359
Q6P8K8	Q6P8K8	Cpa4	Carboxypeptidase A4	CBPA4_MOUSE	3357.05	304.573	395.594	296.705	217.612	540.323	108.628	38.6746	91.8336	122.257	307.293	156.553	342.412	135.819	72.9373	85.7474	202.068	102.645	91.3864	65.743	95.9018
Q6P8X1	Q6P8X1	Snx6	Sorting nexin-6	SNX6_MOUSE	NaN	56.6003	81.1865	12.342	54.5188	107.436	63.2498	106.145	69.4009	65.1171	54.092	38.793	48.9799	51.5635	51.2937	54.7897	54.3091	45.9465	51.4188	56.3925	62.1165
Q6P9Q6	Q6P9Q6	Fkbp15	FK506-binding protein 15	FKB15_MOUSE	NaN	48.6491	56.0291	NaN	99.322	125.136	53.3725	46.6712	64.8398	49.0954	49.8493	30.0148	NaN	28.142	40.095	29.4829	47.248	54.9596	52.9117	47.8624	48.3447
Q6P9R2	Q6P9R2	Oxsr1	Serine/threonine-protein kinase OSR1	OXSR1_MOUSE	NaN	125.286	105.93	106.014	133.667	108.53	95.2367	94.1499	78.4603	103.362	93.2517	69.2664	77.7041	95.7905	105.358	87.9115	96.2599	86.8842	110.457	81.139	91.0898
Q6P9Z1	Q6P9Z1	Smarcd3	SWI/SNF-related matrix-associated actin-dependent regulator of chromatin subfamily D member 3	SMRD3_MOUSE	NaN	NaN	NaN	67.6307	22.202	NaN	17.0397	25.1714	27.5812	15.4206	29.9636	20.6674	22.4768	12.912	42.9442	12.842	17.1347	19.571	22.0892	19.8685	15.8616
Q6PAM1	Q6PAM1	Txlna	Alpha-taxilin	TXLNA_MOUSE	NaN	35.4046	47.2981	45.494	58.4885	61.8989	32.3047	41.7562	36.5725	37.606	39.5818	51.8419	34.9212	70.6992	66.7656	69.9117	33.405	36.6198	46.6561	48.1282	40.3951
Q6PB44	Q6PB44	Ptpn23	Tyrosine-protein phosphatase non-receptor type 23	PTN23_MOUSE	NaN	28.0093	NaN	NaN	43.0295	NaN	21.4687	24.472	33.0009	24.987	26.0777	21.593	18.1551	24.9997	32.7518	26.7193	42.4157	26.9845	25.785	17.949	22.0068
Q6PCM2	Q6PCM2	Ints6	Integrator complex subunit 6	INT6_MOUSE	NaN	384.341	496.127	200.843	741.503	NaN	107.693	131.581	235.351	273.001	29.9538	178.029	294.454	196.002	323.406	289.217	175.09	125.166	267.398	174.818	201.21
Q6PD03	Q6PD03	Ppp2r5a	Serine/threonine-protein phosphatase 2A 56 kDa regulatory subunit alpha isoform	2A5A_MOUSE	NaN	NaN	NaN	NaN	NaN	NaN	28.1422	15.0075	45.438	27.782	NaN	NaN	294.404	26.1386	32.1917	21.817	27.7008	NaN	23.4566	31.2091	33.1974
Q6PDG5	Q6PDG5	Smarcc2	SWI/SNF complex subunit SMARCC2	SMRC2_MOUSE	NaN	30.8953	28.1081	NaN	40.9357	30.9304	43.0672	49.3628	45.8013	35.7517	38.9272	21.4597	25.4575	25.4045	22.1043	26.1401	40.5019	39.1497	38.8454	45.1007	39.1964
Q6PDI5	Q6PDI5	Ecpas	Proteasome adapter and scaffold protein ECM29	ECM29_MOUSE	NaN	NaN	NaN	NaN	NaN	NaN	11.0004	23.7586	NaN	51.1331	27.5946	31.7159	24.972	21.6931	41.4206	25.7949	74.9016	50.3447	43.7168	29.833	26.2171
Q6PDL0	Q6PDL0	Dync1li2	Cytoplasmic dynein 1 light intermediate chain 2	DC1L2_MOUSE	NaN	50.2673	69.7733	NaN	89.2831	NaN	45.7606	53.3351	40.7018	53.578	55.9147	37.8448	30.4031	55.6935	49.3843	67.775	37.4857	36.7588	51.4596	49.6491	58.7672
Q6PDM2	Q6PDM2	Srsf1	Serine/arginine-rich splicing factor 1	SRSF1_MOUSE	NaN	208.064	169.149	288.832	188.225	214.08	264.706	415.095	299.777	214.565	226.405	343.695	277.644	343.264	384.154	346.929	276.676	310.693	225.01	265.808	237.692
Q6PDN3	Q6PDN3	Mylk	Myosin light chain kinase, smooth muscle	MYLK_MOUSE	NaN	161.938	195.8	124.504	200.835	202.742	156.701	77.5844	546.023	140.453	178.049	59.9836	98.2145	65.1905	106.709	79.857	90.3661	84.0541	99.8107	86.9308	71.7588
Q6PDQ2	Q6PDQ2	Chd4	Chromodomain-helicase-DNA-binding protein 4	CHD4_MOUSE	NaN	35.1716	NaN	33.1515	41.6577	88.3184	31.6672	41.0482	35.379	36.2599	34.6585	50.8315	33.7407	47.6791	47.7109	53.0237	38.3721	46.2537	41.9503	48.6888	40.3973
Q6PDY2	Q6PDY2	Ado	2-aminoethanethiol dioxygenase	AEDO_MOUSE	NaN	191.95	427.053	170.9	79.183	NaN	203.1	119.367	202.787	110.139	128.256	150.053	157.21	92.7198	104.145	122.377	183.022	200.641	93.78	115.585	113.994
Q6PE01	Q6PE01	Snrnp40	U5 small nuclear ribonucleoprotein 40 kDa protein	SNR40_MOUSE	NaN	41.5318	40.6585	49.6038	51.1986	NaN	26.1421	52.8751	30.5777	32.615	16.1656	39.864	36.3282	39.4532	49.7165	42.8993	33.2543	24.3416	27.9127	38.7358	36.8727
Q6PEB6	Q6PEB6	Mob4	MOB-like protein phocein	PHOCN_MOUSE	NaN	NaN	41.3592	NaN	60.1624	NaN	58.2877	56.0717	56.971	57.9112	45.2058	61.6117	54.0614	50.3591	67.8448	73.2318	59.0653	47.8923	45.1344	56.62	37.0859
Q6PER3	Q6PER3	Mapre3	Microtubule-associated protein RP/EB family member 3	MARE3_MOUSE	NaN	50.9784	32.4319	NaN	82.9688	23.0525	NaN	18.6317	39.8187	33.2727	35.2684	23.886	NaN	28.0534	52.1894	37.814	NaN	NaN	33.7266	14.9378	NaN
Q6PFR5	Q6PFR5	Tra2a	Transformer-2 protein homolog alpha	TRA2A_MOUSE	NaN	57.6411	NaN	NaN	NaN	NaN	17.2216	27.1473	53.2701	20.7252	41.6252	45.0294	53.4343	41.9532	39.8556	44.143	30.1707	17.2862	21.7794	32.9679	24.8735
Q6PGB6	Q6PGB6	Naa50	N-alpha-acetyltransferase 50	NAA50_MOUSE	NaN	56.2667	69.5435	71.3587	54.2077	90.9891	39.0735	76.1365	43.7222	50.8912	39.0491	82.0031	63.9142	110.233	109.163	119.265	55.136	58.3163	52.9534	60.9309	58.3996
Q6PGC1	Q6PGC1	Dhx29	ATP-dependent RNA helicase DHX29	DHX29_MOUSE	NaN	82.8553	75.941	NaN	86.5828	78.7122	36.4591	21.6461	21.4787	34.1945	33.1976	41.2796	64.3526	40.1298	43.1882	43.6738	39.4115	32.8274	47.4535	42.0275	37.3134
Q6PGF7	Q6PGF7	Exoc8	Exocyst complex component 8	EXOC8_MOUSE	NaN	NaN	NaN	NaN	NaN	NaN	NaN	18.286	NaN	NaN	NaN	NaN	NaN	NaN	NaN	14.8662	13.5902	12.4239	NaN	24.2306	27.8359
Q6PGH1	Q6PGH1	Bud31	Protein BUD31 homolog	BUD31_MOUSE	NaN	NaN	NaN	6.21391	52.0704	NaN	16.5115	32.5614	31.9464	26.7999	17.1929	21.9525	10.0235	23.4415	34.5326	27.1081	14.5035	30.8509	36.2078	26.1558	24.3551
Q6PGH2	Q6PGH2	Jpt2	Jupiter microtubule associated homolog 2	JUPI2_MOUSE	NaN	34.6741	43.7781	54.1807	32.1018	43.3194	51.3401	51.5665	45.2631	39.3519	42.4559	63.259	50.9827	61.9192	59.7143	55.6898	51.8283	74.1917	52.4151	64.2385	66.1004
Q6PGL7	Q6PGL7	Washc2	WASH complex subunit 2	WASC2_MOUSE	595.175	37.4751	NaN	NaN	NaN	NaN	28.7809	32.7791	18.1497	30.2495	34.3413	20.2472	35.1193	19.8109	19.2774	21.5521	28.1073	19.7875	30.6918	28.4435	25.7007
Q6PHZ2	Q6PHZ2	Camk2d	Calcium/calmodulin-dependent protein kinase type II subunit delta	KCC2D_MOUSE	NaN	59.6393	68.3006	NaN	48.2683	155.886	43.2138	43.6862	24.3512	34.4757	87.5658	37.0088	66.5781	38.0627	20.1784	31.0512	33.4974	36.7783	39.7108	53.9508	50.1357
Q6PIC6	Q6PIC6	Atp1a3	Sodium/potassium-transporting ATPase subunit alpha-3	AT1A3_MOUSE	NaN	35.6471	NaN	NaN	92.8186	20.6558	36.0903	35.1455	47.6275	40.174	94.1942	NaN	27.7468	NaN	NaN	NaN	41.6766	NaN	NaN	33.5208	31.8059
Q6PIP5	Q6PIP5	Nudcd1	NudC domain-containing protein 1	NUDC1_MOUSE	NaN	31.3755	61.5591	NaN	20.1357	43.0537	19.8955	21.9496	33.9638	21.4239	24.2457	41.243	42.1994	48.8428	49.0051	54.3475	20.1451	25.9556	32.8818	29.4144	26.2735
Q6Q899	Q6Q899	Ddx58	Antiviral innate immune response receptor RIG-I	DDX58_MOUSE	NaN	41.1703	NaN	NaN	NaN	NaN	25.7763	29.7372	49.7762	31.4941	31.4123	11.6697	NaN	16.4863	NaN	21.7654	38.3283	31.7684	31.9989	36.3112	44.6192
Q6QD59	Q6QD59	Bnip1	Vesicle transport protein SEC20	SEC20_MOUSE	NaN	126.703	110.488	120.638	NaN	69.5284	40.8268	56.1004	73.8994	60.6647	87.4771	33.6262	41.9004	71.02	75.2369	73.0749	83.6975	49.1205	65.4158	84.8884	72.0254
Q6QLQ4	Q6QLQ4	Clec7a	C-type lectin domain family 7 member A	CLC7A_MOUSE	NaN	NaN	NaN	NaN	NaN	NaN	31.6151	30.9573	45.3829	42.3331	30.2989	NaN	NaN	NaN	NaN	NaN	35.6691	41.7699	29.3032	31.2866	36.2038
Q6R891	Q6R891	Ppp1r9b	Neurabin-2	NEB2_MOUSE	NaN	30.4436	77.3888	30.9384	44.5448	73.5718	51.4917	56.3128	82.7796	44.4097	70.0269	15.115	44.7707	38.0317	22.0933	26.8069	57.3413	56.1845	50.7185	61.3744	41.0882
Q6S5C2	Q6S5C2	Gnptg	N-acetylglucosamine-1-phosphotransferase subunit gamma	GNPTG_MOUSE	NaN	148.286	190.809	114.079	244.136	170.699	78.9164	89.6364	114.872	110.341	43.5728	72.9065	152.101	90.4607	141.354	96.7405	100.988	90.5227	107.443	70.6825	82.1922
Q6SJQ5	Q6SJQ5	Cd300ld3	CMRF35-like molecule 3	CLM3_MOUSE	NaN	NaN	NaN	NaN	NaN	NaN	NaN	NaN	10.7277	9.07941	NaN	NaN	NaN	NaN	NaN	NaN	NaN	12.395	16.1954	20.7292	21.0182
Q6U7R4	Q6U7R4	Timd4	T-cell immunoglobulin and mucin domain-containing protein 4	TIMD4_MOUSE	NaN	72.3485	82.6686	NaN	96.506	NaN	30.7219	21.2078	48.893	51.0892	NaN	33.4225	62.8205	32.6119	79.5894	38.5198	62.0489	17.671	47.3438	40.5471	33.2483
Q6URW6	Q6URW6	Myh14	Myosin-14	MYH14_MOUSE	NaN	111.877	164.491	NaN	157.92	NaN	270.357	249.981	233.665	218.924	243.909	123.087	1129.27	395.886	977.532	119.892	1498.17	1039.45	243.944	182.34	919.562
Q6V4S5	Q6V4S5	Sdk2	Protein sidekick-2	SDK2_MOUSE	NaN	39.2156	19.5684	NaN	29.7683	NaN	NaN	15.0996	40.2797	25.3894	NaN	20.6026	28.0018	NaN	24.5104	18.7326	11.7942	10.2717	14.0875	15.2111	16.7232
Q6W5C0	Q6W5C0	Cxcl3	C-X-C motif chemokine 3	CXCL3_MOUSE	NaN	208.85	254.271	50.0798	156.051	89.3443	4459.48	4267.99	1516.92	2139.17	2980.48	19.8727	NaN	25.1903	37.3072	33.0281	1088.07	1274.73	2004.39	1409.88	1541.03
Q6WVG3	Q6WVG3	Kctd12	BTB/POZ domain-containing protein KCTD12	KCD12_MOUSE	NaN	117.128	110.206	65.7164	144.575	85.0361	953.009	1245.35	702.628	734.523	1030.64	55.3696	68.898	43.4368	75.6221	61.9957	429.923	552.019	590.163	640.167	582.131
Q6X893	Q6X893	Slc44a1	Choline transporter-like protein 1	CTL1_MOUSE	NaN	47.7639	69.1461	123.245	88.1208	NaN	27.3793	13.2314	30.9963	31.8144	27.8791	22.5321	32.1568	28.6675	23.9029	26.7397	43.4452	29.7954	47.3029	42.265	35.828
Q6Y685	Q6Y685	Tacc1	Transforming acidic coiled-coil-containing protein 1	TACC1_MOUSE	NaN	46.6003	56.2382	102.328	50.4151	39.2206	45.1715	50.0688	56.182	36.3175	49.6614	32.4241	75.9639	40.9073	43.8559	36.8196	59.4705	39.9303	48.7164	50.9196	42.9812
Q6Y7W8	Q6Y7W8	Gigyf2	GRB10-interacting GYF protein 2	GGYF2_MOUSE	NaN	NaN	31.3304	NaN	NaN	NaN	10.0517	15.9231	23.1276	16.9331	19.2003	18.8704	19.3478	20.6691	21.642	24.4635	NaN	12.7359	21.388	16.0023	14.3473
Q6ZPJ0	Q6ZPJ0	Tex2	Testis-expressed protein 2	TEX2_MOUSE	NaN	28.2195	NaN	NaN	NaN	NaN	171.949	299.913	96.4979	230.965	151.252	66.3916	NaN	48.4451	87.6773	108.791	104.047	133.745	177.321	166.091	174.74
Q6ZPZ3	Q6ZPZ3	Zc3h4	Zinc finger CCCH domain-containing protein 4	ZC3H4_MOUSE	NaN	NaN	NaN	NaN	NaN	NaN	20.3617	23.987	NaN	18.6467	20.8469	23.6477	NaN	29.7131	34.2969	24.2372	NaN	17.1984	18.5931	29.3482	20.3946
Q6ZQ03	Q6ZQ03	Fnbp4	Formin-binding protein 4	FNBP4_MOUSE	NaN	NaN	NaN	NaN	NaN	NaN	52.694	33.9734	NaN	39.6203	NaN	30.3161	NaN	29.4422	46.7735	27.719	NaN	41.2908	41.3278	43.8091	41.252
Q6ZQ08	Q6ZQ08	Cnot1	CCR4-NOT transcription complex subunit 1	CNOT1_MOUSE	532.85	681.74	1196.84	433.654	709.603	396.978	189.92	194.099	202.84	305.128	136.84	277.832	488.546	368.569	620.979	340.817	332.504	278.362	463.267	233.079	271.593
Q6ZQ38	Q6ZQ38	Cand1	Cullin-associated NEDD8-dissociated protein 1	CAND1_MOUSE	NaN	192.432	205.094	211.367	206.186	236.098	176.62	184.125	180.816	181.703	165.48	252.812	188.638	284.899	299.503	272.826	191.711	184.578	186.357	205.498	185.302
Q6ZQ58	Q6ZQ58	Larp1	La-related protein 1	LARP1_MOUSE	NaN	175.919	156.373	165.845	502.363	172.695	124.284	109.616	152.601	128.517	93.6145	170.558	153.331	228.511	220.34	244.533	131.682	121.755	154.413	155.538	176.465
Q6ZQ88	Q6ZQ88	Kdm1a	Lysine-specific histone demethylase 1A	KDM1A_MOUSE	NaN	19.6948	NaN	NaN	NaN	NaN	13.7997	9.14669	26.8009	27.8498	18.4318	28.5783	24.2503	18.7897	24.7846	19.8916	14.2777	NaN	34.731	17.53	19.8475
Q6ZQK5	Q6ZQK5	Acap2	Arf-GAP with coiled-coil, ANK repeat and PH domain-containing protein 2	ACAP2_MOUSE	NaN	16.6859	NaN	NaN	NaN	NaN	21.0464	21.3547	19.2142	22.9757	20.8423	19.8347	59.153	18.9387	15.1487	14.5632	20.4711	25.1856	28.4971	21.2117	20.2851
Q6ZQL4	Q6ZQL4	Wdr43	WD repeat-containing protein 43	WDR43_MOUSE	NaN	95.8339	116.66	108.319	126.066	NaN	35.7185	33.4868	105.257	49.4349	50.3863	83.3877	105.599	88.7505	95.994	78.6177	73.7469	41.9742	56.6477	53.1306	64.7023
Q6ZWM4	Q6ZWM4	Lsm8	U6 snRNA-associated Sm-like protein LSm8	LSM8_MOUSE	NaN	158.407	180.338	165.381	122.555	158.489	189.077	208.282	137.7	169.169	171.213	194.335	105.991	197.208	172.413	262.934	146.064	122.42	146.249	173.088	167.67
Q6ZWN5	Q6ZWN5	Rps9	40S ribosomal protein S9	RS9_MOUSE	NaN	223.756	188.765	407.326	186.478	250.752	193.603	177.03	178.563	180.325	203.829	293.052	681.275	343.088	289.765	325.813	231.503	238.625	238.774	230.338	227.544
Q6ZWU9	Q6ZWU9	Rps27	40S ribosomal protein S27	RS27_MOUSE	NaN	119.258	95.6505	41.2457	59.1845	52.7788	144.962	109.314	107.332	103.982	68.6574	141.767	71.2521	219.844	214.161	265.45	62.8096	91.95	130.751	110.267	124.681
Q6ZWV3	Q6ZWV3	Rpl10	60S ribosomal protein L10	RL10_MOUSE	NaN	148.226	138.638	220.913	130.389	186.862	117.257	127.981	141.006	169.105	144.561	168.043	433.118	273.364	192.249	281.756	201.097	189.513	201.243	207.445	212.637
Q6ZWV7	Q6ZWV7	Rpl35	60S ribosomal protein L35	RL35_MOUSE	NaN	343.073	363.804	207.314	159.263	197.248	316.715	263.227	221.057	191.319	225.066	207.298	193.275	698.187	402.864	576.962	228.344	192.013	256.979	335.275	309.67
Q6ZWX6	Q6ZWX6	Eif2s1	Eukaryotic translation initiation factor 2 subunit 1	IF2A_MOUSE	NaN	131.013	113.389	104.254	136.406	134.107	156.058	227.863	121.862	149.28	116.676	217.153	178.989	305.139	270.893	309.735	122.003	117.325	151.426	169.773	155.388
Q6ZWY3	Q6ZWY3	Rps27l	40S ribosomal protein S27-like	RS27L_MOUSE	NaN	169.39	137.604	140.55	132.609	113.785	151.144	148.286	160.829	122.068	155.666	167.393	120.504	238.796	221.309	260.695	131.079	158.645	168.292	204.013	186.959
Q6ZWY8	Q6ZWY8	Tmsb10	Thymosin beta-10	TYB10_MOUSE	NaN	1266.46	843.246	1688.54	875.891	1155.11	1726.62	1783.96	1434.61	1198.09	1840.11	1725.96	3326.08	2854.6	3545.58	4171	2109.41	2307.63	2363.05	2034.89	2557.64
Q6ZWZ2	Q6ZWZ2	Ube2r2	Ubiquitin-conjugating enzyme E2 R2	UB2R2_MOUSE	NaN	69.5692	56.5002	100.168	73.3085	NaN	49.7859	33.3378	262.437	43.3129	33.0055	60.9082	63.2032	58.5663	57.3694	68.2439	39.5014	52.759	52.4591	50.7284	45.2619
Q711T7	Q711T7	Nadsyn1	Glutamine-dependent NAD(+) synthetase	NADE_MOUSE	47.2349	10.7211	15.6251	NaN	10.6821	14.1445	3.64957	8.1765	12.6325	4.65423	10.1965	10.4647	26.4371	3.75336	8.90354	6.79413	NaN	9.62233	6.35956	7.99965	7.28317
Q71LX4	Q71LX4	Tln2	Talin-2	TLN2_MOUSE	NaN	163.259	129.029	177.068	152.047	157.214	51.6046	46.5938	113.191	75.1931	60.7293	114.942	120.096	83.5503	60.671	61.8361	78.5909	63.0708	55.0273	65.954	69.6881
Q769J6	Q769J6	Adamts13	A disintegrin and metalloproteinase with thrombospondin motifs 13	ATS13_MOUSE	NaN	103.372	168.935	106.641	189.58	115.548	53.6334	65.6474	107.174	104.726	17.5768	85.6731	136.979	73.4377	91.5017	99.0349	94.1097	61.7989	89.1401	91.2356	65.5437
Q76KF0	Q76KF0	Sema6d	Semaphorin-6D	SEM6D_MOUSE	NaN	72.5069	30.8614	NaN	100.926	NaN	NaN	17.5558	36.1528	29.0213	NaN	27.6738	42.6594	NaN	65.9687	57.1326	22.4562	NaN	23.9351	41.2671	39.1902
Q76MZ3	Q76MZ3	Ppp2r1a	Serine/threonine-protein phosphatase 2A 65 kDa regulatory subunit A alpha isoform	2AAA_MOUSE	NaN	167.884	160.834	210.471	184.475	193.767	230.814	285.31	177.148	220.117	205.539	236.614	235.947	232.571	270.059	250.317	202.921	222.165	219.568	230.934	237.614
Q78JT3	Q78JT3	Haao	3-hydroxyanthranilate 3,4-dioxygenase	3HAO_MOUSE	NaN	194.062	295.265	100.131	319.148	131.433	121.984	130.661	139.141	157.575	107.153	94.7467	133.281	86.6218	279.803	126.774	101.883	100.579	140.727	120.547	126.155
Q78JW9	Q78JW9	Ubfd1	Ubiquitin domain-containing protein UBFD1	UBFD1_MOUSE	NaN	65.7351	115.835	NaN	153.61	NaN	51.9262	34.8047	92.7446	71.4803	37.2149	63.7479	102.159	79.7793	75.5389	68.8598	57.6559	29.5219	59.4057	45.088	50.1391
Q78PG9	Q78PG9	Ccdc25	Coiled-coil domain-containing protein 25	CCD25_MOUSE	NaN	NaN	NaN	NaN	19.425	NaN	23.5273	30.9213	20.6512	31.2703	16.7546	15.8429	22.3829	23.7743	25.8693	33.2919	21.7441	27.2359	24.0298	32.5099	27.9255
Q78PY7	Q78PY7	Snd1	Staphylococcal nuclease domain-containing protein 1	SND1_MOUSE	NaN	83.1076	75.6871	113.124	73.419	97.2005	122.516	175.428	82.0545	95.6209	87.6508	64.5093	79.6073	109.034	99.6544	106.41	116.074	122.225	111.676	136.71	132.295
Q78ZA7	Q78ZA7	Nap1l4	Nucleosome assembly protein 1-like 4	NP1L4_MOUSE	NaN	101.174	78.9306	79.7031	115.583	100.264	69.3877	85.4836	248.146	80.8549	85.9093	58.2128	55.8438	86.0493	98.7318	79.3545	65.5568	77.5473	82.7221	97.5167	78.0747
Q7M6Y3	Q7M6Y3	Picalm	Phosphatidylinositol-binding clathrin assembly protein	PICAL_MOUSE	NaN	79.3379	68.7902	55.3128	51.0212	204.674	111.461	205.834	83.077	105.433	116.563	55.0011	49.4851	75.6895	75.2269	69.6673	56.8977	64.2099	85.4199	91.3144	104.465
Q7TMB8	Q7TMB8	Cyfip1	Cytoplasmic FMR1-interacting protein 1	CYFP1_MOUSE	NaN	38.224	42.9059	55.2557	32.8193	71.5898	48.4348	54.7683	36.7546	42.2965	41.7507	29.6213	39.9853	29.8858	32.4246	28.0462	65.9096	52.5085	52.1874	57.4494	55.9776
Q7TMD7	Q7TMD7	Dsg4	Desmoglein-4	DSG4_MOUSE	NaN	15.2992	NaN	105.725	NaN	66.7925	42.8662	57.8494	44.2424	NaN	94.4612	50.9907	32.7023	88.7225	NaN	NaN	63.1695	24.183	27.1992	38.9771	49.4282
Q7TMK6	Q7TMK6	Hook2	Protein Hook homolog 2	HOOK2_MOUSE	NaN	265.749	91.8068	NaN	168.172	319.984	292.511	124.139	111.912	367.024	691.896	75.1192	NaN	59.2652	261.169	85.6058	73.3183	95.4711	129.311	100.819	118.484
Q7TMK9	Q7TMK9	Syncrip	Heterogeneous nuclear ribonucleoprotein Q	HNRPQ_MOUSE	NaN	138.409	147.158	122.751	117.079	124.874	129.246	216.484	109.646	112.367	98.5039	156.159	122.149	237.065	200.699	213.037	110.208	130.329	129.085	136.955	145.021
Q7TMM9	Q7TMM9	Tubb2a	Tubulin beta-2A chain	TBB2A_MOUSE	NaN	113.37	121.182	163.87	138.449	152.752	200.163	186.328	155.455	108.75	203.771	110.169	164.549	308.513	164.041	150.79	186.283	184.254	143.303	173.985	164.94
Q7TMQ7	Q7TMQ7	Wdr91	WD repeat-containing protein 91	WDR91_MOUSE	NaN	7.21691	NaN	NaN	NaN	NaN	25.1109	24.9924	27.8254	15.0132	39.6588	NaN	12.6287	NaN	6.17611	11.9179	27.0912	18.0705	15.9422	22.0126	32.3505
Q7TMR0	Q7TMR0	Prcp	Lysosomal Pro-X carboxypeptidase	PCP_MOUSE	NaN	113.647	147.666	NaN	176.534	177.774	297.53	256.064	211.11	275.181	301.932	97.4736	123.268	71.8815	66.242	57.8401	302.452	248.826	286.657	323.507	335.311
Q7TMY4	Q7TMY4	Thoc7	THO complex subunit 7 homolog	THOC7_MOUSE	NaN	NaN	NaN	NaN	NaN	NaN	NaN	10.3142	NaN	21.086	NaN	30.4691	NaN	19.0419	22.0667	19.6616	NaN	15.5823	NaN	24.3538	16.2831
Q7TMY8	Q7TMY8	Huwe1	E3 ubiquitin-protein ligase HUWE1	HUWE1_MOUSE	NaN	31.4817	35.879	35.5918	30.7246	41.9013	21.2838	18.6285	24.5763	23.4961	18.1723	20.3436	23.0599	23.0153	18.9375	20.7146	22.6949	23.0819	19.5272	22.1577	21.5247
Q7TN29	Q7TN29	Smap2	Stromal membrane-associated protein 2	SMAP2_MOUSE	NaN	NaN	NaN	NaN	NaN	106.203	34.9969	81.5388	42.148	37.0059	69.6878	NaN	NaN	5.6634	20.6738	45.1316	40.7048	34.4518	54.3792	50.7216	44.9821
Q7TNC4	Q7TNC4	Luc7l2	Putative RNA-binding protein Luc7-like 2	LC7L2_MOUSE	NaN	40.576	64.2525	79.5788	41.7034	41.4941	71.7569	105.78	84.6346	72.6954	82.4345	61.3923	52.5136	88.4228	102.929	91.2953	73.1324	67.2023	93.1874	84.0756	64.501
Q7TND5	Q7TND5	Rpf1	Ribosome production factor 1	RPF1_MOUSE	NaN	NaN	NaN	NaN	NaN	NaN	NaN	NaN	NaN	NaN	NaN	NaN	NaN	NaN	3.7269	11.8292	NaN	NaN	NaN	NaN	NaN
Q7TNE3	Q7TNE3	Spag7	Sperm-associated antigen 7	SPAG7_MOUSE	NaN	53.5602	82.6032	NaN	NaN	NaN	44.2437	55.7366	34.0556	63.611	66.1718	63.7189	37.0441	57.447	86.6803	101.198	61.4403	45.5931	57.254	56.3952	73.8197
Q7TNG5	Q7TNG5	Eml2	Echinoderm microtubule-associated protein-like 2	EMAL2_MOUSE	NaN	161.044	213.624	147.334	243.189	154.3	143.647	125.676	127.969	152.263	117.524	86.5153	114.587	90.0873	155.956	120.411	128.192	101.816	123.829	130.273	135.037
Q7TNP2	Q7TNP2	Ppp2r1b	Serine/threonine-protein phosphatase 2A 65 kDa regulatory subunit A beta isoform	2AAB_MOUSE	NaN	NaN	NaN	NaN	NaN	NaN	19.5477	5.03348	16.6259	NaN	NaN	9.19308	NaN	19.7872	8.04932	12.0039	13.5113	9.18848	NaN	11.7309	9.86601
Q7TNV0	Q7TNV0	Dek	Protein DEK	DEK_MOUSE	NaN	59.5955	121.246	NaN	NaN	43.2821	51.5167	61.3779	97.6156	58.7091	61.6954	47.5401	40.4305	53.4435	65.8834	74.093	40.3112	45.6777	61.3378	66.8372	59.4436
Q7TPC1	Q7TPC1	Cdsn	Corneodesmosin	CDSN_MOUSE	10296.7	913.638	1813.19	977.117	1298.87	1571.48	424.688	226.537	412.45	471.078	805.236	763.92	1826.69	276.654	517.523	646.47	886.755	337.28	448.763	432.225	373.008
Q7TPE5	Q7TPE5	Slc7a6os	Probable RNA polymerase II nuclear localization protein SLC7A6OS	S7A6O_MOUSE	NaN	NaN	NaN	NaN	16.9187	NaN	23.9166	12.4597	31.1529	19.4764	31.7508	24.0554	31.503	59.2192	36.4584	43.0678	NaN	19.6552	17.6843	25.6228	20.2115
Q7TPM1	Q7TPM1	Prrc2b	Protein PRRC2B	PRC2B_MOUSE	NaN	NaN	NaN	NaN	NaN	NaN	26.1061	33.3875	NaN	NaN	NaN	87.8355	NaN	46.1359	NaN	108.401	92.2124	83.3251	135.971	NaN	NaN
Q7TPR4	Q7TPR4	Actn1	Alpha-actinin-1	ACTN1_MOUSE	174.394	689.716	630.462	612.722	664.406	655.941	461.078	346.243	421.623	478.736	619.304	751.489	626.693	774.215	741.926	742.275	425.645	432.79	456.223	461.383	449.685
Q7TPV4	Q7TPV4	Mybbp1a	Myb-binding protein 1A	MBB1A_MOUSE	NaN	77.4083	72.0047	68.7993	67.3783	72.9121	52.4018	39.1403	56.4322	42.3913	51.6908	117.746	45.2244	202.856	178.668	211.637	48.4209	47.9942	65.3961	70.3053	80.3056
Q7TPW1	Q7TPW1	Nexn	Nexilin	NEXN_MOUSE	NaN	324.061	373.267	140.86	331.03	206.044	479.292	406.402	337.344	301.899	339.297	431.684	383.183	546.006	488.707	586.814	302.346	333.496	312.475	310.094	273.881
Q7TPZ8	Q7TPZ8	Cpa1	Carboxypeptidase A1	CBPA1_MOUSE	NaN	296.787	356.616	455.175	478.518	180.548	129.926	80.8669	124.267	167.177	83.0556	154.528	216.36	108.471	319.9	182.052	159.962	217.261	175.639	186.569	222.578
Q7TQ48	Q7TQ48	Srl	Sarcalumenin	SRCA_MOUSE	NaN	NaN	NaN	NaN	NaN	NaN	NaN	NaN	NaN	21.3041	NaN	42.6732	47.5842	30.1618	23.8584	26.5772	18.5191	NaN	16.181	28.6575	70.2196
Q7TQ95	Q7TQ95	Lnpk	Endoplasmic reticulum junction formation protein lunapark	LNP_MOUSE	NaN	NaN	NaN	NaN	18.304	NaN	30.0092	32.5924	54.6107	18.0489	73.7385	11.202	NaN	28.2377	28.1649	30.4938	29.3933	48.3401	43.8964	37.3338	36.462
Q7TQH0	Q7TQH0	Atxn2l	Ataxin-2-like protein	ATX2L_MOUSE	NaN	40.1078	39.0117	51.5208	43.4788	57.0087	49.8362	59.7432	44.8099	47.3244	42.4473	57.0064	52.6386	77.8087	60.5445	57.8078	51.4617	46.0845	46.4082	55.682	51.518
Q7TQI3	Q7TQI3	Otub1	Ubiquitin thioesterase OTUB1	OTUB1_MOUSE	201.205	152.686	164.487	143.487	137.17	141.858	237.873	286.058	198.328	216.143	261.144	176.553	155.44	199.907	186.399	189.749	253.752	228.136	255.148	240.062	226.167
Q7TQN3	Q7TQN3	Wfikkn2	WAP, Kazal, immunoglobulin, Kunitz and NTR domain-containing protein 2	WFKN2_MOUSE	NaN	142.493	171.337	677.922	169.818	NaN	125.818	55.1158	113.127	80.3182	NaN	84.9154	166.096	55.7116	102.414	86.8083	NaN	115.555	81.4557	72.0174	90.0234
Q7TSC1	Q7TSC1	Prrc2a	Protein PRRC2A	PRC2A_MOUSE	NaN	20.4001	31.6327	NaN	19.9571	57.2607	24.588	30.3266	28.8716	37.6633	32.1102	37.1814	50.1337	50.0201	46.4281	50.7788	37.5992	21.7627	27.8545	37.6794	29.3356
Q7TSF1	Q7TSF1	Dsg1b	Desmoglein-1-beta	DSG1B_MOUSE	7176.04	579.278	1350.54	916.928	706.753	1848.07	330.666	182.006	314.798	233.849	769.269	438.025	1245.44	232.539	117.749	211.674	877.285	327.274	279.741	240.951	272.419
Q7TSG2	Q7TSG2	Ctdp1	RNA polymerase II subunit A C-terminal domain phosphatase	CTDP1_MOUSE	NaN	36.101	36.521	NaN	NaN	NaN	22.1486	19.1366	NaN	36.7784	13.4273	NaN	NaN	23.5915	15.3599	23.1717	23.7004	25.3521	30.0938	35.0017	25.3446
Q7TSG5	Q7TSG5	Sh3d21	SH3 domain-containing protein 21	SH321_MOUSE	NaN	342.326	450.708	241.617	581.2	267.7	126.908	97.9913	146.11	246.068	59.4059	184.915	303.267	189.319	163.628	196.201	194.19	207.506	220.43	166.448	160.221
Q7TSH6	Q7TSH6	Scaf4	SR-related and CTD-associated factor 4	SCAF4_MOUSE	NaN	NaN	NaN	NaN	NaN	NaN	41.6172	50.1513	NaN	32.3786	31.3874	40.7717	NaN	6.89422	NaN	27.3047	18.0359	21.8611	25.7645	20.4921	25.44
Q7TSI3	Q7TSI3	Ppp6r1	Serine/threonine-protein phosphatase 6 regulatory subunit 1	PP6R1_MOUSE	NaN	58.7318	25.9002	NaN	18.7735	10.0565	58.2213	42.0741	42.5698	54.1295	59.4697	23.4433	39.473	21.8602	25.0605	32.3698	41.3107	46.6681	51.5338	55.1768	48.1606
Q7TSS2	Q7TSS2	Ube2q1	Ubiquitin-conjugating enzyme E2 Q1	UB2Q1_MOUSE	NaN	37.6662	NaN	NaN	NaN	NaN	25.7446	22.8073	35.7177	18.8066	NaN	20.2639	21.0819	17.783	26.1123	19.8158	37.1646	31.9101	33.1396	27.2065	28.0048
Q7TSV4	Q7TSV4	Pgm2	Phosphoglucomutase-2	PGM2_MOUSE	885.723	212.502	219.827	154.288	173.152	222.13	228.394	184.667	182.17	191.645	274.218	110.482	121.156	113.989	134.523	112.448	155.24	150.147	182.021	175.466	173.536
Q7TT37	Q7TT37	Elp1	Elongator complex protein 1	ELP1_MOUSE	NaN	NaN	NaN	NaN	NaN	NaN	NaN	NaN	NaN	NaN	NaN	13.2178	37.5524	25.1351	17.3823	22.335	18.8238	24.4514	NaN	27.1439	25.0602
Q80SU7	Q80SU7	Gvin1	Interferon-induced very large GTPase 1	GVIN1_MOUSE	NaN	29.2072	NaN	NaN	NaN	NaN	20.5799	17.7492	14.9705	15.7364	19.9986	NaN	23.2669	NaN	10.4133	NaN	26.8593	19.387	28.8702	24.5115	27.8188
Q80SW1	Q80SW1	Ahcyl1	S-adenosylhomocysteine hydrolase-like protein 1	SAHH2_MOUSE	NaN	75.8897	37.0407	NaN	NaN	NaN	41.5496	46.1278	53.0109	48.9946	30.2311	NaN	NaN	33.691	NaN	24.0985	49.5924	47.5542	32.6841	38.0499	33.9115
Q80SY5	Q80SY5	Prpf38b	Pre-mRNA-splicing factor 38B	PR38B_MOUSE	NaN	122.091	NaN	NaN	112.36	NaN	68.3079	98.1978	127.842	95.992	83.5671	85.4718	136.582	179.297	74.4337	111.189	83.2035	70.9531	85.7722	92.8404	89.9776
Q80SZ7	Q80SZ7	Gng5	Guanine nucleotide-binding protein G(I)/G(S)/G(O) subunit gamma-5	GBG5_MOUSE	NaN	176.467	NaN	NaN	NaN	158.327	100.257	119.536	94.3361	66.6516	137.498	174.661	143.763	52.6812	NaN	NaN	113.684	137.837	NaN	89.174	47.0333
Q80T03	Q80T03	Muc6	Mucin-6	MUC6_MOUSE	NaN	74.8374	142.126	75.9244	179.656	90.0299	27.202	42.1792	125.906	133.734	27.3504	75.1587	109.772	58.5582	92.4531	66.5642	73.9971	58.4272	78.9322	55.2758	59.9635
Q80T21	Q80T21	Adamtsl4	ADAMTS-like protein 4	ATL4_MOUSE	NaN	32.3015	49.288	NaN	68.3845	39.0376	17.8176	21.338	33.8168	19.1918	16.0516	24.4518	37.3726	27.713	51.5025	29.0858	18.1967	18.5782	27.7906	22.0119	21.4412
Q80TM9	Q80TM9	Nisch	Nischarin	NISCH_MOUSE	NaN	NaN	NaN	NaN	2.1119	22.711	11.5622	13.6551	27.043	23.3979	14.5463	14.3291	40.2897	18.3871	19.6194	28.4787	21.2133	14.6632	20.9779	20.6389	18.0224
Q80TT2	Q80TT2	Baiap3	BAI1-associated protein 3	BAIP3_MOUSE	10811.9	242.152	156.87	322.121	70.4373	247.464	88.2651	51.4137	181.774	19.5318	236.953	43.1251	85.0329	34.9118	26.011	NaN	77.7884	395.133	65.4191	38.1097	NaN
Q80TV8	Q80TV8	Clasp1	CLIP-associating protein 1	CLAP1_MOUSE	NaN	53.8307	NaN	NaN	NaN	NaN	38.7891	24.0335	40.8983	56.3206	24.056	44.787	46.9078	38.3375	40.2351	42.4251	NaN	19.908	48.2987	37.1174	42.8891
Q80TY0	Q80TY0	Fnbp1	Formin-binding protein 1	FNBP1_MOUSE	NaN	47.0437	99.7006	NaN	74.5733	NaN	126.27	256.421	116.186	140.242	133.64	19.8305	NaN	30.5711	NaN	18.863	95.7477	106.78	107.573	116.379	96.2218
Q80U87	Q80U87	Usp8	Ubiquitin carboxyl-terminal hydrolase 8	UBP8_MOUSE	NaN	NaN	NaN	NaN	NaN	NaN	33.6339	37.5137	43.6045	47.2177	38.8888	28.1244	NaN	37.4926	31.754	50.5404	33.6449	43.6344	42.3432	49.2777	39.0241
Q80U93	Q80U93	Nup214	Nuclear pore complex protein Nup214	NU214_MOUSE	NaN	42.2484	56.7598	59.6145	37.9184	36.051	32.3831	27.9268	14.8061	26.37	28.516	31.2282	25.7301	35.839	42.4068	40.3479	29.5983	24.8978	18.8272	24.675	28.6994
Q80UG5	Q80UG5	Septin9	Septin-9	SEPT9_MOUSE	NaN	136.891	116.981	126.612	128.674	98.6645	130.266	190.966	131.325	122.545	117.6	177.907	159.36	215.795	200.636	215.322	121.684	129.536	141.144	135.246	139.197
Q80UM3	Q80UM3	Naa15	N-alpha-acetyltransferase 15, NatA auxiliary subunit	NAA15_MOUSE	589.516	66.3993	66.7742	95.7003	87.4654	119.859	59.9372	53.2667	68.7757	59.8431	41.149	97.8477	93.0327	102.301	101.788	105.208	66.6191	62.6573	74.5194	76.2934	56.4507
Q80UP5	Q80UP5	Ankrd13a	Ankyrin repeat domain-containing protein 13A	AN13A_MOUSE	NaN	NaN	NaN	NaN	NaN	67.3412	51.0272	42.3501	37.8005	35.7938	43.5585	11.0301	40.6669	22.5033	18.0827	19.406	36.1396	33.771	42.8946	40.9785	39.7242
Q80UW8	Q80UW8	Polr2e	DNA-directed RNA polymerases I, II, and III subunit RPABC1	RPAB1_MOUSE	NaN	84.8568	134.413	NaN	98.2199	107.282	51.4287	84.5891	101.465	54.3993	59.9925	57.53	59.2464	66.8977	99.5383	86.3537	61.4896	44.1221	51.0934	50.9039	50.2082
Q80UZ2	Q80UZ2	Sdad1	Protein SDA1 homolog	SDA1_MOUSE	NaN	72.1088	90.4705	NaN	128.346	NaN	163.194	NaN	79.5701	120.692	NaN	68.9747	52.1019	126.827	98.5273	117.641	91.0286	108.533	154.536	133.599	120.648
Q80VD1	Q80VD1	Fam98b	Protein FAM98B	FA98B_MOUSE	NaN	NaN	NaN	NaN	NaN	NaN	34.205	22.6156	NaN	12.4046	NaN	12.1849	17.9129	17.9523	11.7933	23.2337	15.6049	26.9898	13.1598	17.7776	21.3965
Q80VJ3	Q80VJ3	Dnph1	2'-deoxynucleoside 5'-phosphate N-hydrolase 1	DNPH1_MOUSE	NaN	32.6417	43.5611	99.929	37.3042	NaN	43.7579	26.8514	38.2735	20.6561	NaN	23.9904	21.7474	34.7553	42.5189	35.2882	20.8314	17.1626	22.8444	18.2442	22.7421
Q80VP1	Q80VP1	Epn1	Epsin-1	EPN1_MOUSE	NaN	NaN	20.7078	NaN	NaN	NaN	24.4591	27.577	25.7602	19.9898	20.8836	10.911	15.4988	10.8927	13.222	12.7355	28.0152	15.3499	19.3597	30.1644	21.9372
Q80W65	Q80W65	Pcsk9	Proprotein convertase subtilisin/kexin type 9	PCSK9_MOUSE	NaN	77.1752	70.3564	49.8763	83.4185	49.8965	NaN	21.3413	18.425	19.5313	NaN	33.74	44.7873	18.694	24.786	31.3799	24.2939	38.9009	25.7736	16.9577	NaN
Q80W68	Q80W68	Kirrel1	Kin of IRRE-like protein 1	KIRR1_MOUSE	NaN	NaN	18.767	NaN	7.4605	NaN	NaN	NaN	NaN	NaN	NaN	8.46551	NaN	5.40997	10.9872	8.79691	NaN	NaN	NaN	NaN	NaN
Q80WJ7	Q80WJ7	Mtdh	Protein LYRIC	LYRIC_MOUSE	NaN	118.03	98.863	121.959	105.002	90.2769	160.079	173.776	135.622	127.159	176.746	130.883	104.857	141.731	139.222	176.886	126.802	137.333	138.91	145.069	139.61
Q80WQ2	Q80WQ2	Vac14	Protein VAC14 homolog	VAC14_MOUSE	NaN	NaN	NaN	27.2497	30.4062	NaN	17.2458	22.0063	18.2924	17.8158	12.333	NaN	6.17643	7.82087	15.9804	13.7458	16.3062	19.0508	20.5934	24.3995	18.4834
Q80WR5	Q80WR5		UPF0688 protein C1orf174 homolog	CA174_MOUSE	NaN	NaN	23.9159	NaN	NaN	NaN	58.4131	38.3395	31.7219	29.8419	48.6053	23.3652	28.739	33.3797	25.7274	44.8521	44.4563	16.2583	35.5831	46.1976	40.9564
Q80X19	Q80X19	Col14a1	Collagen alpha-1(XIV) chain	COEA1_MOUSE	NaN	93.4025	98.3452	85.9016	122.427	111.27	71.5108	50.8125	158.37	71.0306	70.1526	56.7443	89.6924	46.6205	49.4501	50.7085	95.4341	76.8543	70.5533	66.7431	60.4907
Q80X41	Q80X41	Vrk1	Serine/threonine-protein kinase VRK1	VRK1_MOUSE	NaN	76.1579	NaN	NaN	80.6874	38.3736	141.455	214.626	141.414	117.836	133.418	49.1797	56.107	42.7481	46.2753	49.7274	116.435	140.272	157.971	163.565	118.279
Q80X50	Q80X50	Ubap2l	Ubiquitin-associated protein 2-like	UBP2L_MOUSE	NaN	64.4913	41.0079	91.0488	63.7133	54.515	62.8685	64.8697	54.537	54.9242	64.6004	78.4108	67.8839	98.4963	101.455	121.649	58.6003	48.8829	77.5867	71.6934	65.8511
Q80X72	Q80X72	Lrrc15	Leucine-rich repeat-containing protein 15	LRC15_MOUSE	356.557	NaN	72.8411	240.273	247.532	NaN	25.7578	NaN	25.8706	18.5461	19.4857	31.3928	NaN	508.873	19.5073	14.528	NaN	340.623	128.836	13.4054	NaN
Q80X90	Q80X90	Flnb	Filamin-B	FLNB_MOUSE	2493.16	501.254	455.211	433.448	564.908	543.338	629.819	572.516	509.908	548.24	613.045	623.629	620.239	671.554	625.693	615.058	515.764	518.272	515.806	543.369	543.155
Q80X95	Q80X95	Rraga	Ras-related GTP-binding protein A	RRAGA_MOUSE	NaN	30.8063	18.5116	19.3458	NaN	NaN	39.9813	25.2632	32.3231	17.0014	33.8787	30.171	NaN	28.1884	21.7939	19.3515	25.8345	23.4989	33.9974	25.2365	32.5159
Q80XC2	Q80XC2	Trmt61a	tRNA (adenine(58)-N(1))-methyltransferase catalytic subunit TRMT61A	TRM61_MOUSE	NaN	11.4389	32.5929	NaN	NaN	NaN	9.0825	16.5568	23.4622	16.595	21.3587	21.6865	14.4663	27.2086	21.2415	28.484	NaN	11.09	23.4809	17.6281	19.7434
Q80XI3	Q80XI3	Eif4g3	Eukaryotic translation initiation factor 4 gamma 3	IF4G3_MOUSE	NaN	NaN	NaN	NaN	NaN	NaN	31.2239	43.0775	12.4152	27.2259	21.515	18.3849	NaN	25.1743	15.3334	25.2615	23.0781	41.7685	28.2046	32.348	38.828
Q80XI7	Q80XI7	Bpifb9a	Vomeromodulin	VOME_MOUSE	NaN	NaN	122.565	NaN	105.186	NaN	26.5786	37.4436	52.5305	36.8859	NaN	43.5458	37.1988	51.7761	NaN	31.8466	39.9098	39.9266	46.5015	83.4059	45.0978
Q80XU3	Q80XU3	Nucks1	Nuclear ubiquitous casein and cyclin-dependent kinase substrate 1	NUCKS_MOUSE	NaN	429.541	269.914	307.425	263.359	470.742	388.014	454.165	314.505	294.818	350.736	419.059	160.097	376.992	563.831	543.461	240.331	261.471	296.971	378.874	300.576
Q80Y14	Q80Y14	Glrx5	Glutaredoxin-related protein 5, mitochondrial	GLRX5_MOUSE	NaN	47.5851	NaN	NaN	NaN	NaN	46.3827	17.9308	NaN	168.214	NaN	41.3233	NaN	31.659	32.0661	33.4281	39.269	23.0101	26.2729	30.2636	49.1649
Q80Y81	Q80Y81	Elac2	Zinc phosphodiesterase ELAC protein 2	RNZ2_MOUSE	NaN	NaN	NaN	NaN	NaN	NaN	21.4289	24.9912	25.4792	22.9032	34.9551	19.4841	53.939	39.1991	47.2789	47.1703	26.9393	21.0036	24.788	28.7476	25.0614
Q80YR5	Q80YR5	Safb2	Scaffold attachment factor B2	SAFB2_MOUSE	NaN	189.349	122.434	155.171	164.64	144.467	232.322	190.114	221.14	189.652	216.105	193.164	114.208	175.477	213.417	234.583	168.037	204.319	208.004	204.92	211.561
Q80YX1	Q80YX1	Tnc	Tenascin	TENA_MOUSE	276.785	967.418	998.266	1147.74	817.593	456.964	173.532	139.478	274.534	222.413	166.681	617.121	506.397	259.759	244.546	274.916	486.802	556.318	278.082	244.128	249.997
Q80Z24	Q80Z24	Negr1	Neuronal growth regulator 1	NEGR1_MOUSE	NaN	19.1737	57.4629	NaN	51.8527	NaN	NaN	8.79463	NaN	NaN	NaN	28.7648	NaN	14.9361	14.2743	14.9158	15.8146	NaN	20.3128	NaN	18.737
Q80ZA4	Q80ZA4	Pkhd1l1	Fibrocystin-L	PKHL1_MOUSE	NaN	57.132	80.8456	71.2094	104.302	93.8435	16.3003	21.202	45.4647	43.7733	23.6491	37.5822	67.8865	31.6239	52.6332	35.622	52.2611	39.5468	39.8895	43.405	33.4221
Q80ZM7	Q80ZM7	Gtf2a2	Transcription initiation factor IIA subunit 2	T2AG_MOUSE	NaN	NaN	NaN	NaN	38.4417	NaN	37.8878	45.6781	NaN	33.1588	42.6147	64.7572	30.1822	92.0832	65.0817	70.5697	105.662	55.3019	21.8337	64.6447	47.9566
Q80ZV0	Q80ZV0	Rnaseh2b	Ribonuclease H2 subunit B	RNH2B_MOUSE	NaN	NaN	5.39839	NaN	NaN	NaN	16.4695	26.81	NaN	15.1674	NaN	20.649	NaN	20.0669	14.1919	21.5166	NaN	13.8403	17.0764	23.0603	10.8404
Q810A7	Q810A7	Ddx42	ATP-dependent RNA helicase DDX42	DDX42_MOUSE	NaN	81.262	54.0381	53.8	49.8536	NaN	59.4147	85.6453	61.7836	46.415	53.371	59.3547	51.3904	69.8623	59.1546	58.7241	50.4041	49.9529	41.5319	49.5595	55.7158
Q810B6	Q810B6	Ankfy1	Rabankyrin-5	ANFY1_MOUSE	NaN	36.0987	22.2799	NaN	46.2272	NaN	60.7218	56.0933	47.8432	53.6577	48.5284	35.4612	43.9052	29.4288	32.2635	34.1841	52.0271	54.5788	61.9539	63.0991	56.1855
Q810D6	Q810D6	Grwd1	Glutamate-rich WD repeat-containing protein 1	GRWD1_MOUSE	NaN	45.8417	70.9708	36.8568	55.4165	75.6001	26.6369	28.5565	39.0106	22.6229	39.6639	51.0274	28.1215	62.5261	55.8338	69.1169	24.1341	38.7418	34.3087	26.2851	31.5714
Q810Q5	Q810Q5	Nmes1	Normal mucosa of esophagus-specific gene 1 protein	NMES1_MOUSE	NaN	NaN	NaN	NaN	NaN	NaN	116.419	103.14	79.4098	80.8039	122.405	26.8897	NaN	7.23478	NaN	NaN	51.427	50.4319	61.9378	50.8366	63.4715
Q810U4	Q810U4	Nrcam	Neuronal cell adhesion molecule	NRCAM_MOUSE	NaN	98.4107	110.208	64.4322	134.596	80.3259	32.6049	36.6612	63.2646	62.6539	30.9318	55.691	99.4637	52.562	90.0986	75.5919	57.8894	31.0592	61.1896	51.6345	53.452
Q810U5	Q810U5	Ccdc50	Coiled-coil domain-containing protein 50	CCD50_MOUSE	NaN	NaN	25.3665	NaN	20.2495	NaN	57.6673	39.888	48.594	37.2099	56.6498	21.6605	13.9651	17.7524	19.2518	27.8948	46.7445	47.4178	52.2263	58.0024	55.1113
Q810V0	Q810V0	Mphosph10	U3 small nucleolar ribonucleoprotein protein MPP10	MPP10_MOUSE	NaN	38.6551	38.6351	22.1074	45.9135	44.9686	12.029	13.4352	26.5099	22.429	23.8777	45.7141	30.0344	46.3694	67.0429	53.6764	28.5252	15.679	25.1422	26.0596	31.4975
Q810Y8	Q810Y8	Pramel7	Preferentially expressed antigen in melanoma-like protein 7	PRAL7_MOUSE	727.523	902.307	1419.8	904.459	1007.68	667.775	226.407	188.92	370.181	384.169	435.062	408.138	1016.91	518.732	1952.45	418.932	461.844	356.673	557.588	388.371	328.69
Q811B1	Q811B1	Xylt1	Xylosyltransferase 1	XYLT1_MOUSE	NaN	84.3724	70.571	156.664	63.2416	69.2146	51.9905	33.689	39.0605	35.4042	40.3003	31.903	29.4706	40.4041	36.0497	34.1993	84.8166	67.7427	44.3871	37.0845	43.7451
Q8BFQ8	Q8BFQ8	Gatd1	Glutamine amidotransferase-like class 1 domain-containing protein 1	GALD1_MOUSE	NaN	NaN	NaN	NaN	NaN	NaN	50.2848	82.6965	57.5171	59.1726	48.1618	NaN	NaN	17.7512	NaN	28.8421	44.9049	43.763	65.7187	38.4352	53.7379
Q8BFR4	Q8BFR4	Gns	N-acetylglucosamine-6-sulfatase	GNS_MOUSE	NaN	87.5343	88.1085	81.4631	110.357	92.711	124.956	94.0315	79.9806	95.0009	116.319	56.0717	56.5086	43.6314	63.8178	52.8076	110.573	105.337	98.6818	86.692	87.5994
Q8BFR5	Q8BFR5	Tufm	Elongation factor Tu, mitochondrial	EFTU_MOUSE	554.09	72.2469	70.9839	59.4676	93.7219	124.323	22.9482	22.6523	44.8458	21.9767	54.2481	38.8701	65.0805	50.939	46.305	40.9873	42.8661	33.1204	30.1335	29.7535	31.7765
Q8BFS6	Q8BFS6	Cpped1	Serine/threonine-protein phosphatase CPPED1	CPPED_MOUSE	NaN	49.015	39.1094	40.0787	53.7114	49.0088	53.588	38.6212	28.713	47.6961	64.0241	108.176	77.6146	66.6406	78.4547	88.8511	53.0413	36.3566	89.501	48.5715	54.7493
Q8BFW7	Q8BFW7	Lpp	Lipoma-preferred partner homolog	LPP_MOUSE	NaN	48.1328	42.706	NaN	61.5355	48.5544	27.3281	28.1022	28.7428	37.1561	24.1073	32.478	33.6995	29.16	46.1576	38.8834	29.1336	22.5499	29.1552	31.429	34.8213
Q8BFY9	Q8BFY9	Tnpo1	Transportin-1	TNPO1_MOUSE	NaN	72.5312	74.0207	116.979	79.3178	116.279	73.8977	81.6408	63.1687	71.5023	69.6425	97.6924	83.4722	121.841	116.936	119.361	79.9651	87.9468	86.9594	89.6223	85.5999
Q8BFZ3	Q8BFZ3	Actbl2	Beta-actin-like protein 2	ACTBL_MOUSE	1504.25	28.8495	34.2561	2.20444	38.297	18.0837	45.344	28.5521	30.8213	53.0746	16.9229	17.2244	21.7644	31.1276	36.855	30.1733	31.0931	24.7101	44.0839	35.4652	39.8832
Q8BG05	Q8BG05	Hnrnpa3	Heterogeneous nuclear ribonucleoprotein A3	ROA3_MOUSE	NaN	196.438	227.678	137.381	203.532	147.011	363.29	564.694	233.672	326.155	322.593	209.301	141.603	354.501	337.099	378.137	228.045	282.079	309.775	330.387	355.475
Q8BG07	Q8BG07	Pld4	5'-3' exonuclease PLD4	PLD4_MOUSE	NaN	NaN	35.9395	NaN	NaN	NaN	217.887	231.57	185.269	198.549	226.511	NaN	NaN	12.6111	21.559	14.4066	195.297	165.444	172.988	162.243	164.196
Q8BG32	Q8BG32	Psmd11	26S proteasome non-ATPase regulatory subunit 11	PSD11_MOUSE	NaN	163.629	129.395	163.937	156.616	151.007	188.605	254.693	177.184	175.396	154.015	193.756	181.046	246.967	261.07	224.326	194.737	182.496	194.953	219.647	199.103
Q8BG81	Q8BG81	Poldip3	Polymerase delta-interacting protein 3	PDIP3_MOUSE	NaN	NaN	NaN	NaN	NaN	NaN	1.8852	8.74188	NaN	7.23502	NaN	4.71562	NaN	1.83006	7.04252	7.22004	10.9826	2.30672	NaN	14.4058	1.37584
Q8BGA5	Q8BGA5	Krr1	KRR1 small subunit processome component homolog	KRR1_MOUSE	NaN	134.628	NaN	NaN	111.989	183.103	132.967	179.588	NaN	141.013	116.34	197.005	177.715	152.754	101.882	143.445	101.803	NaN	103.956	91.3475	103.536
Q8BGB5	Q8BGB5	Limd2	LIM domain-containing protein 2	LIMD2_MOUSE	NaN	NaN	NaN	NaN	NaN	21.2348	21.3785	31.5227	25.9494	18.2332	27.3061	NaN	NaN	NaN	NaN	8.59547	NaN	19.3235	23.7369	13.681	20.6982
Q8BGB7	Q8BGB7	Enoph1	Enolase-phosphatase E1	ENOPH_MOUSE	NaN	17.1878	67.8687	57.6192	69.4264	108.415	68.8252	67.4695	50.0883	53.5287	81.346	58.4595	47.5863	70.1411	85.9548	73.8546	66.5235	71.7049	69.3813	83.0646	83.451
Q8BGC0	Q8BGC0	Htatsf1	HIV Tat-specific factor 1 homolog	HTSF1_MOUSE	NaN	12.9701	24.8489	NaN	NaN	NaN	19.478	23.0992	NaN	27.4785	32.6923	37.3191	56.5316	30.0867	38.8572	40.8031	36.4205	24.1658	29.1975	24.5013	17.9851
Q8BGD9	Q8BGD9	Eif4b	Eukaryotic translation initiation factor 4B	IF4B_MOUSE	NaN	140.506	109.979	160.224	131.117	129.902	152.607	159.146	143.875	127.1	150.865	194.773	139.895	277.016	238.51	260.355	143.102	172.027	144.587	142.544	140.495
Q8BGF3	Q8BGF3	Dnaaf10	Dynein axonemal assembly factor 10	DAA10_MOUSE	NaN	25.787	10.7054	NaN	49.1688	78.5147	17.5178	18.3131	NaN	34.1547	21.6706	26.5346	36.7332	37.7302	43.1138	38.417	32.0747	25.0194	27.4356	29.1033	28.0663
Q8BGQ7	Q8BGQ7	Aars1	Alanine--tRNA ligase, cytoplasmic	SYAC_MOUSE	593.457	60.6616	64.0396	80.2002	69.4987	73.1196	51.1146	86.3064	49.8771	51.285	60.7199	84.2481	74.2712	104.585	95.9509	97.6899	56.2747	65.9434	68.36	68.4569	66.9536
Q8BGR9	Q8BGR9	Ublcp1	Ubiquitin-like domain-containing CTD phosphatase 1	UBCP1_MOUSE	NaN	52.253	73.1876	125.606	49.4272	NaN	28.8586	33.3044	NaN	21.4199	39.798	64.7896	62.6221	74.6566	43.03	59.8005	39.0525	34.1573	30.7781	21.2963	26.734
Q8BGS0	Q8BGS0	Mak16	Protein MAK16 homolog	MAK16_MOUSE	NaN	32.0045	NaN	NaN	17.846	NaN	9.31726	5.23001	NaN	7.41633	26.9042	14.693	24.3049	27.3932	15.09	22.9464	NaN	6.23032	NaN	13.2584	12.8021
Q8BGS2	Q8BGS2	Bola2	BolA-like protein 2	BOLA2_MOUSE	NaN	45.6036	49.5657	NaN	26.0258	NaN	39.4729	26.3917	28.0428	34.8885	33.6612	29.9685	30.8695	27.4597	44.2456	36.3516	21.2769	26.5691	30.8919	36.0937	39.2011
Q8BGT1	Q8BGT1	Flrt3	Leucine-rich repeat transmembrane protein FLRT3	FLRT3_MOUSE	NaN	NaN	NaN	NaN	NaN	NaN	64.3076	52.511	34.7749	54.5208	42.2948	NaN	NaN	NaN	NaN	NaN	45.6988	40.8487	41.0101	47.6283	46.6607
Q8BGT7	Q8BGT7	Smndc1	Survival of motor neuron-related-splicing factor 30	SPF30_MOUSE	NaN	NaN	NaN	NaN	NaN	NaN	34.0531	38.6165	37.0728	39.7261	31.1238	35.3972	38.4999	44.4124	34.8884	45.6098	26.5561	34.0179	40.1702	36.9334	38.3023
Q8BGU2	Q8BGU2	Cbln2	Cerebellin-2	CBLN2_MOUSE	NaN	70.9593	83.4464	109.344	82.8197	96.3666	42.9127	21.8775	46.1454	39.4502	59.9465	39.2797	30.5707	44.5564	49.1494	34.4239	53.7966	57.4942	36.209	28.7551	29.5211
Q8BGV9	Q8BGV9	Atg4d	Cysteine protease ATG4D	ATG4D_MOUSE	NaN	71.371	182.315	23.1681	70.5373	NaN	17.4157	15.0375	21.6384	35.112	9.75224	28.2581	41.2865	43.0243	43.6098	63.524	15.3469	36.1792	13.4117	24.3168	28.7469
Q8BGW1	Q8BGW1	Fto	Alpha-ketoglutarate-dependent dioxygenase FTO	FTO_MOUSE	NaN	57.068	NaN	NaN	NaN	NaN	NaN	NaN	NaN	16.6661	15.3718	50.9343	NaN	25.9547	29.8329	26.7702	25.0296	NaN	16.0305	NaN	NaN
Q8BGZ4	Q8BGZ4	Cdc23	Cell division cycle protein 23 homolog	CDC23_MOUSE	NaN	NaN	NaN	NaN	NaN	NaN	19.185	19.3707	NaN	NaN	NaN	30.3503	NaN	30.3081	13.418	28.6182	NaN	16.798	26.2779	17.7998	16.4811
Q8BGZ7	Q8BGZ7	Krt75	Keratin, type II cytoskeletal 75	K2C75_MOUSE	47851.9	2937.67	7953.26	4353.39	4100.62	9172.69	1696.1	1038.98	1798.09	1669.11	3149.47	1904.05	6094.24	1192.15	813.204	887.888	4343.31	1606.21	1328.42	1020.39	1391.68
Q8BH24	Q8BH24	Tm9sf4	Transmembrane 9 superfamily member 4	TM9S4_MOUSE	NaN	NaN	103.831	NaN	54.1957	NaN	NaN	15.9091	NaN	NaN	46.1907	25.8914	89.1109	56.1153	41.1271	38.5475	51.1645	40.6539	47.9795	28.6082	33.9792
Q8BH35	Q8BH35	C8b	Complement component C8 beta chain	CO8B_MOUSE	5327.01	385.896	390.852	288.731	351.488	137.831	95.7143	163.518	336.724	150.492	134.601	213.574	347.27	100.534	200.696	115.502	232.973	315.96	362.242	126.672	77.0267
Q8BH43	Q8BH43	Wasf2	Wiskott-Aldrich syndrome protein family member 2	WASF2_MOUSE	NaN	133.331	126.199	225.288	141.575	218.902	240.157	204.312	176.623	165.957	260.214	87.2752	82.5481	114.492	77.0536	99.0169	246.364	244.46	230.546	216.554	205.445
Q8BH50	Q8BH50		Uncharacterized protein C18orf25 homolog	CR025_MOUSE	NaN	NaN	NaN	NaN	NaN	NaN	NaN	NaN	NaN	NaN	NaN	NaN	NaN	12.7837	9.24973	8.50273	NaN	NaN	NaN	NaN	NaN
Q8BH57	Q8BH57	Wdr48	WD repeat-containing protein 48	WDR48_MOUSE	NaN	NaN	37.5249	NaN	41.3685	NaN	24.5061	18.9727	29.4889	32.5238	29.9535	35.3679	35.5853	18.4154	40.6874	34.6851	28.6626	29.8795	59.7429	43.6095	44.2565
Q8BH58	Q8BH58	Tiprl	TIP41-like protein	TIPRL_MOUSE	NaN	37.062	39.9624	87.6941	37.6955	57.4782	50.0992	41.6568	38.904	46.5572	41.4529	42.4137	53.5383	47.8232	63.2416	68.3696	41.4203	37.5007	37.6394	34.0474	38.56
Q8BH61	Q8BH61	F13a1	Coagulation factor XIII A chain	F13A_MOUSE	478.214	421.312	398.297	390.953	542.912	486.005	2964.29	3782.25	1918.83	2594.95	2588.29	141.704	156.759	195.514	233.124	186.833	1269.67	1516.04	1877.92	1802.91	1858.6
Q8BH64	Q8BH64	Ehd2	EH domain-containing protein 2	EHD2_MOUSE	NaN	288.909	254.614	310.873	278.695	230.56	132.778	75.7612	112.416	155.778	199.262	62.9774	58.3998	81.6474	92.0171	92.3097	55.782	101.046	95.3268	101.799	93.0894
Q8BH69	Q8BH69	Sephs1	Selenide, water dikinase 1	SPS1_MOUSE	NaN	79.9045	94.4717	52.4172	68.916	59.9692	92.295	102.238	55.1146	85.5674	72.7762	75.4221	48.8715	83.4668	98.7915	96.7924	81.5032	52.2641	87.8728	83.5548	97.6917
Q8BH93	Q8BH93	Mapk1ip1l	MAPK-interacting and spindle-stabilizing protein-like	MISSL_MOUSE	NaN	NaN	NaN	NaN	NaN	NaN	20.3878	16.7828	NaN	19.9277	NaN	19.8558	NaN	34.5479	43.1477	32.1054	NaN	30.2176	32.3903	13.1914	20.6959
Q8BH95	Q8BH95	Echs1	Enoyl-CoA hydratase, mitochondrial	ECHM_MOUSE	NaN	152.4	70.9074	135.743	163.77	NaN	87.2529	68.4158	122.41	104.046	60.337	69.112	NaN	83.4131	40.8615	42.8395	32.0953	57.3946	53.3219	41.1642	74.0234
Q8BH97	Q8BH97	Rcn3	Reticulocalbin-3	RCN3_MOUSE	NaN	279.22	329.192	278.945	517.103	265.808	107.433	75.1715	177.001	220.301	94.5849	154.159	238.169	157.339	324.325	236.16	152.941	141.829	180.242	144.211	167.003
Q8BHD7	Q8BHD7	Ptbp3	Polypyrimidine tract-binding protein 3	PTBP3_MOUSE	NaN	118.208	95.7661	75.8086	103.274	104.478	131.811	202.087	87.8353	131.387	156.608	63.5813	70.0436	106.362	78.9121	99.6828	108.38	110.566	130.079	115.443	105.192
Q8BHG1	Q8BHG1	Nrdc	Nardilysin	NRDC_MOUSE	NaN	49.8389	47.9773	114.005	72.2452	51.9842	44.1141	30.6628	29.4969	56.0768	63.842	56.6917	71.3779	52.937	46.5149	53.2668	46.9559	60.7672	65.6431	61.9455	54.7001
Q8BHG2	Q8BHG2	Czib	CXXC motif containing zinc binding protein	CZIB_MOUSE	NaN	121.023	152.549	NaN	123.078	69.6385	83.79	85.1275	77.3363	61.6641	58.5997	79.8172	81.0688	84.952	70.7771	104.156	85.1941	71.7875	83.9476	80.159	72.9642
Q8BHG9	Q8BHG9	Cggbp1	CGG triplet repeat-binding protein 1	CGBP1_MOUSE	NaN	62.5989	NaN	NaN	NaN	NaN	44.4283	57.9563	30.1674	36.474	44.1507	21.7639	NaN	31.5004	33.1061	36.3553	42.8309	21.6561	38.0631	26.0839	32.0712
Q8BHJ5	Q8BHJ5	Tbl1xr1	F-box-like/WD repeat-containing protein TBL1XR1	TBL1R_MOUSE	NaN	17.6814	NaN	NaN	30.9666	NaN	29.5526	30.0631	30.5247	32.7033	29.2359	29.5936	18.5685	29.4969	24.9197	27.5106	30.3205	28.5504	43.1388	34.4351	38.204
Q8BHL3	Q8BHL3	Tbc1d10b	TBC1 domain family member 10B	TB10B_MOUSE	NaN	NaN	NaN	NaN	NaN	NaN	62.2935	54.766	43.7376	56.4249	85.8396	46.0973	NaN	40.2499	33.2454	29.1306	52.6594	45.3107	43.2733	53.4804	52.8753
Q8BHL5	Q8BHL5	Elmo2	Engulfment and cell motility protein 2	ELMO2_MOUSE	NaN	NaN	NaN	NaN	NaN	NaN	26.1948	22.6141	32.1918	16.2176	32.0441	NaN	NaN	NaN	NaN	NaN	25.6179	22.7668	24.7812	26.0503	26.274
Q8BHL8	Q8BHL8	Psmf1	Proteasome inhibitor PI31 subunit	PSMF1_MOUSE	NaN	NaN	NaN	NaN	NaN	NaN	24.499	15.2968	NaN	6.58916	NaN	41.3677	NaN	8.0639	5.72937	NaN	NaN	NaN	NaN	6.52981	11.5025
Q8BHN3	Q8BHN3	Ganab	Neutral alpha-glucosidase AB	GANAB_MOUSE	NaN	677.467	739.924	694.802	662.454	495.428	396.727	411.893	429.58	398.778	372.444	559.259	422.07	433.725	406.805	458.392	465.346	485.652	380.091	373.405	348.479
Q8BHT6	Q8BHT6	B3glct	Beta-1,3-glucosyltransferase	B3GLT_MOUSE	NaN	13.357	NaN	NaN	20.8668	NaN	2.12456	9.15082	NaN	10.5266	3.10272	6.97302	NaN	3.43569	NaN	7.70559	2.95968	NaN	NaN	9.26123	7.78692
Q8BHT7	Q8BHT7	Rgp1	RAB6A-GEF complex partner protein 2	RGP1_MOUSE	NaN	801.949	609.296	97.28	1211.69	407.431	171.903	283.506	376.77	360.402	NaN	352.35	347.909	279.738	108.34	698.612	278.884	87.7149	475.058	378.197	333.092
Q8BHZ0	Q8BHZ0	Cyria	CYFIP-related Rac1 interactor A	CYRIA_MOUSE	NaN	NaN	NaN	NaN	NaN	NaN	21.0038	9.64155	NaN	18.8638	19.2432	NaN	NaN	6.50297	NaN	5.80249	19.551	16.4299	24.8032	17.7227	18.7354
Q8BI08	Q8BI08	Mal2	Protein MAL2	MAL2_MOUSE	1229.98	92.169	151.666	206.912	116.87	300.616	50.4208	21.4307	48.4938	27.8814	115.394	51.5632	160.491	37.4444	20.8446	23.8999	107.538	27.7061	44.2802	47.3143	51.8102
Q8BI72	Q8BI72	Cdkn2aip	CDKN2A-interacting protein	CARF_MOUSE	NaN	18.8527	22.897	NaN	26.2065	NaN	40.4863	27.694	27.3773	22.8839	31.0647	20.2198	19.9664	23.2041	35.352	21.8011	27.8364	17.195	24.041	26.7283	16.3569
Q8BIF9	Q8BIF9	Znf787	Zinc finger protein 787	ZN787_MOUSE	NaN	NaN	NaN	NaN	NaN	NaN	NaN	NaN	24.2077	16.8932	NaN	NaN	NaN	10.8052	15.8023	19.4709	8.65539	NaN	15.3608	11.2912	21.0548
Q8BIJ7	Q8BIJ7	Rufy1	RUN and FYVE domain-containing protein 1	RUFY1_MOUSE	NaN	NaN	NaN	NaN	NaN	NaN	32.6703	47.0545	32.9514	30.7627	32.8089	NaN	23.9816	15.3305	25.9129	NaN	31.6687	38.6477	34.7424	38.7296	38.7379
Q8BIQ5	Q8BIQ5	Cstf2	Cleavage stimulation factor subunit 2	CSTF2_MOUSE	NaN	68.3363	58.8192	72.9139	64.3142	38.3136	47.1419	75.0808	54.7024	54.6456	54.5039	74.7194	72.8384	117.861	94.2564	77.6983	42.5241	44.1582	54.3186	56.6288	59.361
Q8BJ66	Q8BJ66	Kazald1	Kazal-type serine protease inhibitor domain-containing protein 1	KAZD1_MOUSE	NaN	66.8924	69.9461	28.0909	70.2271	51.1526	19.6422	22.7552	142.608	39.2136	NaN	27.8816	19.6097	30.7771	47.5108	30.0351	24.0075	24.6641	39.1922	29.6307	31.5113
Q8BJ71	Q8BJ71	Nup93	Nuclear pore complex protein Nup93	NUP93_MOUSE	NaN	45.2939	52.0919	92.8929	26.9994	NaN	23.8829	27.2838	43.0895	27.0768	19.228	36.1789	49.7745	36.3934	46.0305	38.9246	21.8474	24.3319	30.2157	29.8445	31.324
Q8BJF9	Q8BJF9	Chmp2b	Charged multivesicular body protein 2b	CHM2B_MOUSE	NaN	NaN	NaN	NaN	NaN	NaN	25.4608	29.4751	NaN	26.5086	31.5843	22.6156	NaN	NaN	NaN	NaN	18.797	22.4343	22.6094	24.3055	25.6052
Q8BJQ4	Q8BJQ4	Ticam2	TIR domain-containing adapter molecule 2	TCAM2_MOUSE	1423.15	2444.86	3931.18	3182.43	2585.47	3955.19	1611.83	1458.04	2845.04	1384.72	1292.09	1768.09	2366.35	2299.6	795.081	907.062	2019.64	1403.76	849.23	920.314	1198.33
Q8BJU0	Q8BJU0	Sgta	Small glutamine-rich tetratricopeptide repeat-containing protein alpha	SGTA_MOUSE	NaN	68.7884	125.509	100.497	84.6643	53.4971	49.8417	68.4607	70.4786	59.7822	37.7256	90.8502	66.4009	114.055	120.972	127.182	53.2407	57.6958	73.9034	67.7801	57.3507
Q8BJW5	Q8BJW5	Nol11	Nucleolar protein 11	NOL11_MOUSE	NaN	NaN	NaN	NaN	NaN	NaN	NaN	NaN	NaN	NaN	NaN	NaN	NaN	33.9705	NaN	NaN	NaN	NaN	NaN	NaN	NaN
Q8BJW6	Q8BJW6	Eif2a	Eukaryotic translation initiation factor 2A	EIF2A_MOUSE	NaN	99.7579	102.347	127.524	91.8809	99.5919	119.725	123.511	91.114	101.571	96.6984	173.883	125.617	202.738	157.191	188.856	115.825	118.034	96.663	113.03	121.037
Q8BJY1	Q8BJY1	Psmd5	26S proteasome non-ATPase regulatory subunit 5	PSMD5_MOUSE	1598.95	120.622	125.515	146.468	131.519	146.184	160.968	162.545	151.906	138.995	168.192	219.364	159.382	244.699	227.862	225.641	168.905	159.277	152.255	138.64	137.516
Q8BK30	Q8BK30	Ndufv3	NADH dehydrogenase [ubiquinone] flavoprotein 3, mitochondrial	NDUV3_MOUSE	NaN	59.294	51.2768	NaN	31.2724	84.1543	91.7446	59.6019	76.2183	64.6605	133.107	48.0578	44.9223	96.6546	NaN	38.5438	54.7798	47.6219	60.3792	77.4517	54.082
Q8BK58	Q8BK58	Hspbap1	HSPB1-associated protein 1	HBAP1_MOUSE	NaN	NaN	NaN	NaN	NaN	NaN	NaN	7.61514	NaN	NaN	NaN	NaN	NaN	NaN	13.4804	NaN	NaN	NaN	NaN	NaN	NaN
Q8BK62	Q8BK62	Olfml3	Olfactomedin-like protein 3	OLFL3_MOUSE	NaN	119.982	132.18	135.05	146.878	60.3483	31.6545	44.0305	64.023	52.0182	19.9092	51.3204	85.4371	31.4577	64.5548	52.3115	41.4025	27.2507	47.8626	39.686	44.7756
Q8BK63	Q8BK63	Csnk1a1	Casein kinase I isoform alpha	KC1A_MOUSE	NaN	42.4873	47.0334	NaN	NaN	88.8605	39.7673	39.3929	33.9819	28.7451	26.9776	48.9147	45.655	84.6237	57.0961	57.4644	41.962	39.4486	41.765	32.9351	44.962
Q8BK64	Q8BK64	Ahsa1	Activator of 90 kDa heat shock protein ATPase homolog 1	AHSA1_MOUSE	NaN	139.557	157.996	147.792	185.547	144.554	165.982	229.198	153.118	179.894	136.253	211.51	162.673	288.732	324.072	315.748	181.175	160.326	196.756	231.631	197.465
Q8BK67	Q8BK67	Rcc2	Protein RCC2	RCC2_MOUSE	NaN	117.858	129.411	125.613	104.711	101.98	133.391	149.071	107.432	102.005	112.083	172.558	130.299	198.589	187.517	183.039	141.317	135.424	128.871	126.923	117.765
Q8BKC5	Q8BKC5	Ipo5	Importin-5	IPO5_MOUSE	NaN	163.512	160.887	211.461	186.888	142.629	142.385	159.569	122.121	151.892	130.041	329.313	227.018	391.976	394.943	395.556	190.251	177.229	209.957	209.608	196.391
Q8BKG3	Q8BKG3	Ptk7	Inactive tyrosine-protein kinase 7	PTK7_MOUSE	NaN	158.476	173.439	109.331	232.492	119.032	47.2518	40.3628	96.5866	102.757	42.0126	85.0427	132.99	81.5201	136.176	108.99	88.9236	43.7235	93.5054	77.8201	69.664
Q8BKT7	Q8BKT7	Thoc5	THO complex subunit 5 homolog	THOC5_MOUSE	NaN	NaN	NaN	NaN	5.48414	NaN	23.1218	13.817	12.7901	16.1261	18.1918	12.916	NaN	23.4782	24.8218	19.8371	9.53994	15.1038	12.9617	5.71634	21.2317
Q8BKX1	Q8BKX1	Baiap2	Brain-specific angiogenesis inhibitor 1-associated protein 2	BAIP2_MOUSE	NaN	NaN	NaN	NaN	NaN	NaN	NaN	48.2918	36.8394	14.8612	17.8564	29.9539	13.8359	27.6296	36.5535	45.3746	38.371	19.6051	103.089	20.184	17.66
Q8BL66	Q8BL66	Eea1	Early endosome antigen 1	EEA1_MOUSE	NaN	26.0157	21.9416	27.2865	22.767	41.0674	31.1042	37.2746	23.7357	29.6029	30.9537	20.942	21.6734	19.4105	22.9392	21.2285	23.3384	25.3256	25.4373	26.6216	26.1957
Q8BL97	Q8BL97	Srsf7	Serine/arginine-rich splicing factor 7	SRSF7_MOUSE	NaN	128.961	149.678	217.139	121.134	111.926	101.744	139.505	180.738	107.567	112.299	151.556	235.972	212.679	168.719	169.251	125.203	108.96	125.964	152.751	116.544
Q8BLH7	Q8BLH7	Hirip3	HIRA-interacting protein 3	HIRP3_MOUSE	NaN	NaN	NaN	NaN	19.1023	NaN	9.89791	8.98788	13.9121	10.3746	12.4851	19.3958	18.1216	34.5844	28.1118	40.8704	19.5874	12.762	14.8874	13.8848	7.82314
Q8BLK3	Q8BLK3	Lsamp	Limbic system-associated membrane protein	LSAMP_MOUSE	NaN	77.65	94.6531	66.9937	143.106	79.4151	35.3716	30.4223	53.2511	42.7865	47.1715	44.4519	60.7558	29.785	70.0437	46.2226	60.3475	37.255	47.9005	49.2625	40.3309
Q8BLY1	Q8BLY1	Smoc1	SPARC-related modular calcium-binding protein 1	SMOC1_MOUSE	NaN	NaN	36.8057	19.6574	29.9615	NaN	18.6552	17.6084	26.5368	24.5947	15.865	24.1714	75.871	16.2206	25.4353	19.4677	22.4143	15.0612	26.9869	26.7714	12.2891
Q8BM13	Q8BM13	Olfm2	Noelin-2	NOE2_MOUSE	NaN	149.81	192.143	267.586	200.754	396.076	NaN	131.022	212.493	111.021	209.466	79.056	139.152	40.5772	104.88	129.393	153.149	117.229	75.2457	86.4352	95.0675
Q8BM72	Q8BM72	Hspa13	Heat shock 70 kDa protein 13	HSP13_MOUSE	NaN	109.194	173.837	82.3758	203.315	159.437	68.9904	66.1019	108.417	85.8204	52.9809	63.1452	110.463	84.3086	103.398	89.84	86.4927	78.7195	81.0413	86.8253	88.4193
Q8BMA6	Q8BMA6	Srp68	Signal recognition particle subunit SRP68	SRP68_MOUSE	NaN	NaN	NaN	NaN	NaN	NaN	43.3501	45.8231	51.699	32.8805	46.9837	54.4935	62.5073	54.189	31.934	41.7341	63.0347	65.1214	59.2957	44.6591	47.1756
Q8BMD8	Q8BMD8	Slc25a24	Calcium-binding mitochondrial carrier protein SCaMC-1	SCMC1_MOUSE	NaN	171.059	104.54	NaN	135.596	NaN	114.017	84.6033	144.25	81.0495	85.132	80.1189	NaN	101.161	88.6485	92.4378	68.8588	75.5889	63.3418	60.7265	66.1311
Q8BME9	Q8BME9	Cbln4	Cerebellin-4	CBLN4_MOUSE	NaN	265.572	203.252	407.703	330.265	228.876	116.828	87.8141	128.255	143.223	89.6002	125.428	148.962	101.904	165.115	114.666	106.99	119.767	129.245	123.477	119.446
Q8BMF4	Q8BMF4	Dlat	Dihydrolipoyllysine-residue acetyltransferase component of pyruvate dehydrogenase complex, mitochondrial	ODP2_MOUSE	NaN	62.9122	52.9531	84.7803	82.0819	NaN	114.496	76.8728	103.231	238.231	118.089	79.26	96.1405	114.484	76.5493	80.7464	86.8688	79.1478	83.0001	73.3447	91.4655
Q8BMJ2	Q8BMJ2	Lars1	Leucine--tRNA ligase, cytoplasmic	SYLC_MOUSE	NaN	74.0735	59.718	135.676	78.8331	75.3867	41.5942	55.4468	53.8393	46.4518	41.4659	76.0219	79.4958	97.7346	94.5805	98.4681	61.8315	53.3105	56.0217	67.5826	62.1963
Q8BMJ3	Q8BMJ3	Eif1ax	Eukaryotic translation initiation factor 1A, X-chromosomal	IF1AX_MOUSE	NaN	231.718	237.408	196.029	221.876	277.166	198.61	273.767	299.624	167.976	162.882	331.997	254.792	444.814	512.565	457.428	224.789	213.13	201.749	244.232	262.631
Q8BMK4	Q8BMK4	Ckap4	Cytoskeleton-associated protein 4	CKAP4_MOUSE	NaN	10.9408	13.7653	16.486	NaN	8.25998	2.3619	5.53117	NaN	7.49231	14.2668	NaN	4.24347	7.2811	9.8287	11.9556	11.6778	11.4951	9.22062	8.80222	13.4913
Q8BML9	Q8BML9	Qars1	Glutamine--tRNA ligase	SYQ_MOUSE	NaN	81.2299	79.1951	91.702	95.2508	119.284	76.719	59.0543	61.5414	59.8176	69.4716	81.6972	83.8135	81.9641	87.7384	84.3604	77.8877	63.6057	73.1307	80.4875	71.6562
Q8BMP6	Q8BMP6	Acbd3	Golgi resident protein GCP60	GCP60_MOUSE	NaN	NaN	NaN	NaN	52.5853	NaN	99.6313	113.411	89.5211	125.902	59.0388	88.4114	116.747	100.84	164.006	110.252	81.4019	60.4251	120.021	101.874	128.682
Q8BMS2	Q8BMS2	Spon2	Spondin-2	SPON2_MOUSE	NaN	172.444	161.273	NaN	356.81	NaN	399.595	70.952	161.099	132.926	NaN	188.437	87.799	55.7926	163.516	107.62	164.903	27.8705	133.76	101.233	83.6199
Q8BND5	Q8BND5	Qsox1	Sulfhydryl oxidase 1	QSOX1_MOUSE	2852.91	565.466	543.991	325.491	646.497	400.015	220.22	166.476	283.511	207.042	186.992	286.271	508.903	251.727	283.707	264.18	270.765	229.131	252.28	231.772	207.232
Q8BNJ2	Q8BNJ2	Adamts4	A disintegrin and metalloproteinase with thrombospondin motifs 4	ATS4_MOUSE	NaN	NaN	NaN	NaN	22.6455	NaN	NaN	NaN	NaN	NaN	NaN	28.6583	26.146	9.10719	35.1673	32.8233	NaN	NaN	NaN	7.53898	12.5162
Q8BNW9	Q8BNW9	Kbtbd11	Kelch repeat and BTB domain-containing protein 11	KBTBB_MOUSE	NaN	NaN	NaN	NaN	NaN	NaN	26.8145	46.7975	NaN	23.8989	52.8921	NaN	NaN	NaN	NaN	NaN	NaN	NaN	NaN	41.8547	22.0293
Q8BP27	Q8BP27	Sfr1	Swi5-dependent recombination DNA repair protein 1 homolog	SFR1_MOUSE	NaN	34.5948	38.7957	NaN	29.6067	15.9626	13.6096	18.8071	20.9831	18.811	12.4427	31.5898	37.8643	54.3925	52.7058	52.9816	15.4735	21.0872	27.0123	26.3361	23.7989
Q8BP40	Q8BP40	Acp6	Lysophosphatidic acid phosphatase type 6	PPA6_MOUSE	NaN	67.3264	53.9651	NaN	64.5648	NaN	37.5137	48.9311	44.592	54.6295	43.2834	32.9785	NaN	34.5963	22.6766	24.0976	53.5139	33.3299	46.494	33.6022	32.7305
Q8BP47	Q8BP47	NARS1	Asparagine--tRNA ligase, cytoplasmic	SYNC_MOUSE	NaN	118.501	114.86	111.121	145.577	127.133	98.5219	134.112	82.7281	112.096	90.4087	173.29	155.726	216.608	247.521	232.764	119.797	119.543	143.812	168.391	156.068
Q8BP48	Q8BP48	Metap1	Methionine aminopeptidase 1	MAP11_MOUSE	NaN	62.2512	67.0399	27.1163	66.2637	67.6286	35.9936	32.0905	45.975	57.7309	42.8006	40.8254	48.405	42.0734	46.938	52.5429	55.0283	61.4507	35.7085	49.2586	41.2048
Q8BP67	Q8BP67	Rpl24	60S ribosomal protein L24	RL24_MOUSE	NaN	99.0799	96.9757	173.869	90.4757	118.096	103.939	100.712	105.548	85.1454	101.523	100.802	277.176	187.18	152.02	173.231	83.9666	98.2089	104.768	111.684	103.213
Q8BP71;Q9JJ43	Q8BP71;Q9JJ43	Rbfox2;Rbfox1	RNA binding protein fox-1 homolog 2;RNA binding protein fox-1 homolog 1	RFOX2_MOUSE;RFOX1_MOUSE	NaN	NaN	43.3061	NaN	NaN	NaN	12.626	18.6577	NaN	19.4187	NaN	31.4647	37.7577	36.4476	18.926	33.1924	16.9192	NaN	NaN	12.131	13.7431
Q8BP92	Q8BP92	Rcn2	Reticulocalbin-2	RCN2_MOUSE	NaN	76.9892	87.9105	56.5374	40.5275	66.8671	43.5769	41.1839	47.4041	42.0332	48.1992	57.1807	41.2359	80.9642	54.7226	66.6147	46.0343	58.4633	41.9269	43.5535	43.141
Q8BPB0;Q921Y0	Q8BPB0;Q921Y0	Mob1b;Mob1a	MOB kinase activator 1B;MOB kinase activator 1A	MOB1B_MOUSE;MOB1A_MOUSE	NaN	19.5557	37.386	NaN	39.9316	193.806	100.221	197.952	47.2811	98.0243	66.9229	50.2556	35.788	60.0633	49.3873	59.4007	78.0147	77.0718	94.688	94.1878	91.7865
Q8BPB5	Q8BPB5	Efemp1	EGF-containing fibulin-like extracellular matrix protein 1	FBLN3_MOUSE	577.052	450.906	596.924	338.582	797.211	416.035	217.6	217.957	376.304	368.959	171.984	295.456	403.835	252.54	509.54	319.987	284.933	235.363	357.123	271.358	293.959
Q8BPU7	Q8BPU7	Elmo1	Engulfment and cell motility protein 1	ELMO1_MOUSE	NaN	NaN	56.5444	NaN	35.1215	36.693	88.4067	93.2123	54.4204	74.2039	74.086	25.6346	33.8823	28.8336	27.4512	31.1201	77.4992	82.9578	82.2895	87.0751	83.7476
Q8BQ30	Q8BQ30	Ppp1r18	Phostensin	PPR18_MOUSE	NaN	104.168	45.8077	NaN	170.356	118.279	224.576	249.029	215.44	194.972	206.709	120.366	147.594	144.868	148.929	156.388	167.429	150.516	199.518	231.472	186.704
Q8BQ47	Q8BQ47	Cnpy4	Protein canopy homolog 4	CNPY4_MOUSE	NaN	41.4468	57.8506	NaN	46.2892	NaN	50.3336	48.148	40.8361	40.2993	40.7173	35.3545	NaN	34.5609	30.1316	36.4323	29.9457	30.9403	31.0789	38.852	36.8411
Q8BR63	Q8BR63	Fam177a1	Protein FAM177A1	F177A_MOUSE	NaN	NaN	32.4498	NaN	NaN	NaN	29.8965	29.6613	31.0194	27.8849	34.7456	NaN	NaN	11.9828	17.8124	NaN	29.1044	26.7411	26.349	33.1502	32.1976
Q8BR92	Q8BR92	Palm2	Paralemmin-2	PALM2_MOUSE	NaN	11.5015	NaN	NaN	62.3432	91.7615	NaN	NaN	NaN	27.1022	16.8077	24.9418	29.3187	31.0098	27.1225	40.725	NaN	NaN	NaN	18.7877	NaN
Q8BRF7	Q8BRF7	Scfd1	Sec1 family domain-containing protein 1	SCFD1_MOUSE	NaN	19.5542	NaN	NaN	NaN	64.7126	32.9054	36.679	29.6325	30.893	34.5661	17.5455	32.8523	32.8778	30.4734	23.0058	37.0656	34.0611	39.8851	34.8949	43.1045
Q8BRN9	Q8BRN9	Cc2d1b	Coiled-coil and C2 domain-containing protein 1B	C2D1B_MOUSE	NaN	NaN	15.6298	NaN	NaN	35.6119	45.1566	52.1707	31.6867	28.7568	36.784	30.7388	NaN	28.7875	20.0242	24.5719	26.9998	31.7341	38.4295	34.4995	36.6749
Q8BSL7	Q8BSL7	Arf2	ADP-ribosylation factor 2	ARF2_MOUSE	668.633	212.854	168.012	132.915	296.743	189.908	199.465	240.135	195.812	241.61	142.917	203.64	237.992	205.326	219.888	234.475	228.757	202.346	207.331	245.59	246.312
Q8BSU2	Q8BSU2	Cxcl16	C-X-C motif chemokine 16	CXL16_MOUSE	NaN	54.1041	50.3145	NaN	58.046	NaN	253.364	175.627	149.647	286.209	151.194	26.4939	45.569	NaN	33.9079	19.4895	388.659	419.696	357.936	316.48	372.844
Q8BT60	Q8BT60	Cpne3	Copine-3	CPNE3_MOUSE	NaN	61.9939	105.542	74.6215	84.9371	130.659	66.8709	59.7224	63.4294	70.2309	97.4931	40.3849	78.4427	32.1435	31.8284	46.331	114.732	111.734	91.7772	85.4276	92.2899
Q8BTE0	Q8BTE0	Sdhaf4	Succinate dehydrogenase assembly factor 4, mitochondrial	SDHF4_MOUSE	NaN	NaN	NaN	NaN	NaN	NaN	20.0859	NaN	NaN	21.7415	21.0491	21.2965	NaN	22.4033	40.0712	23.0572	NaN	25.5622	39.264	NaN	18.0792
Q8BTI8	Q8BTI8	Srrm2	Serine/arginine repetitive matrix protein 2	SRRM2_MOUSE	NaN	47.0122	42.6412	50.1626	45.4495	52.1679	58.7087	50.0285	58.4092	60.5442	63.2205	68.5882	59.2838	73.1954	68.0978	77.6222	53.7206	60.0727	60.378	62.5809	58.7507
Q8BTJ4	Q8BTJ4	Enpp4	Bis(5'-adenosyl)-triphosphatase enpp4	ENPP4_MOUSE	NaN	NaN	NaN	NaN	NaN	NaN	57.6084	31.8528	16.1055	34.9017	32.3773	16.3684	20.5913	23.9303	26.4963	25.7376	22.4468	10.6659	29.0785	15.421	9.63581
Q8BTM8	Q8BTM8	Flna	Filamin-A	FLNA_MOUSE	1002.6	871.337	840.424	704.251	941.427	758.031	1606.21	1961.62	1264.7	1426.28	1589.97	716.084	633.21	845.255	841.043	925.896	1076.21	1140.44	1275.38	1412	1391.87
Q8BTS4	Q8BTS4	Nup54	Nuclear pore complex protein Nup54	NUP54_MOUSE	NaN	27.0767	55.1049	74.5581	26.6971	NaN	20.0228	34.2669	44.2479	21.196	16.5954	18.4672	29.7786	25.8243	22.5053	21.184	49.1013	25.0012	24.491	22.4675	16.9981
Q8BTU1	Q8BTU1	Cfap20	Cilia- and flagella-associated protein 20	CFA20_MOUSE	NaN	113.14	NaN	152.061	NaN	177.679	53.4562	77.0527	191.881	71.5817	49.2432	76.9609	NaN	89.8081	41.582	84.0492	90.6735	75.044	NaN	81.594	79.3565
Q8BTV2	Q8BTV2	Cpsf7	Cleavage and polyadenylation specificity factor subunit 7	CPSF7_MOUSE	NaN	42.4019	57.1394	NaN	NaN	NaN	24.9296	36.0341	8.75494	23.1122	8.445	NaN	NaN	28.0278	20.6692	14.3026	NaN	29.7738	33.1236	26.6609	24.3919
Q8BTZ7	Q8BTZ7	Gmppb	Mannose-1-phosphate guanyltransferase beta	GMPPB_MOUSE	NaN	58.9109	50.2764	82.2716	68.7287	44.8596	54.5594	54.9858	51.4701	40.0575	29.1029	29.2883	37.8987	27.7159	36.5563	31.9402	44.1652	42.1606	46.8599	50.7363	55.549
Q8BU11	Q8BU11	Tox4	TOX high mobility group box family member 4	TOX4_MOUSE	NaN	NaN	NaN	NaN	NaN	NaN	7.92176	6.7804	15.8065	4.98171	6.8216	NaN	4.41297	11.5903	NaN	NaN	8.09741	7.46883	5.05571	4.53303	NaN
Q8BU30	Q8BU30	Iars1	Isoleucine--tRNA ligase, cytoplasmic	SYIC_MOUSE	3159.12	77.6909	93.3332	118.782	88.3906	102.733	62.7452	65.8436	72.5049	69.0343	50.9335	119.397	133.221	141.311	147.172	139.669	83.8725	80.6908	83.8546	85.2946	87.7538
Q8BU31	Q8BU31	Rap2c	Ras-related protein Rap-2c	RAP2C_MOUSE	NaN	NaN	NaN	NaN	NaN	NaN	18.2525	11.6579	33.3562	26.6089	33.6103	7.7306	29.7153	21.9582	22.8055	21.6939	30.3515	41.5258	25.4543	24.2313	28.1543
Q8BUG2	Q8BUG2	Cndp1	Beta-Ala-His dipeptidase	CNDP1_MOUSE	2002.25	133.348	101.409	96.0741	78.0449	49.8177	28.7193	51.7893	81.057	30.4687	33.2721	57.9024	111.352	26.7822	49.3487	32.7964	32.8849	83.7995	71.211	29.6393	11.8761
Q8BUK6	Q8BUK6	Hook3	Protein Hook homolog 3	HOOK3_MOUSE	NaN	24.3081	37.0619	135.019	NaN	28.0197	40.5181	31.3884	53.5324	38.7151	39.0232	28.361	27.7184	33.6099	29.3781	28.0991	48.7921	31.9231	34.6156	25.9054	30.8242
Q8BUV3	Q8BUV3	Gphn	Gephyrin	GEPH_MOUSE	NaN	35.4865	45.0523	93.2353	43.6888	32.6816	27.5096	24.7392	41.1772	32.2526	25.6548	45.4569	54.0313	39.4084	45.7231	41.0677	41.596	45.2817	34.8624	33.0343	29.083
Q8BUY9	Q8BUY9	Pggt1b	Geranylgeranyl transferase type-1 subunit beta	PGTB1_MOUSE	NaN	53.5595	53.9762	NaN	109.617	NaN	42.471	45.46	52.0109	57.2589	43.0532	34.7497	38.9954	30.437	42.1352	39.0246	51.1913	41.8504	62.7475	46.3451	44.8181
Q8BV13	Q8BV13	Cops7b	COP9 signalosome complex subunit 7b	CSN7B_MOUSE	NaN	29.3347	46.2578	NaN	NaN	NaN	40.9259	37.3475	63.5451	50.5973	30.9019	53.9038	38.7124	56.6953	71.7365	70.8709	39.9553	33.3165	47.1761	46.7535	53.6444
Q8BV49	Q8BV49	Pyhin1	Pyrin and HIN domain-containing protein 1	IFIX_MOUSE	NaN	NaN	NaN	NaN	27.1595	28.0496	44.6725	57.5378	51.3349	46.1246	49.751	NaN	19.5528	9.39321	NaN	NaN	21.3671	31.1659	46.9737	45.7526	45.2537
Q8BV57	Q8BV57	Ssc5d	Soluble scavenger receptor cysteine-rich domain-containing protein SSC5D	SRCRL_MOUSE	NaN	88.1992	103.728	117.386	107.024	NaN	NaN	53.6562	40.7848	38.451	NaN	45.3464	67.7239	44.4936	36.466	50.7774	NaN	43.1747	37.2284	20.8994	35.9456
Q8BVE3	Q8BVE3	Atp6v1h	V-type proton ATPase subunit H	VATH_MOUSE	NaN	15.0461	30.4973	130.361	34.5627	14.2579	62.2647	73.1354	47.2532	54.518	47.1507	27.1476	31.7182	30.9289	42.0971	29.9947	41.2558	34.5496	52.6382	45.8808	45.0001
Q8BVF2	Q8BVF2	Pdcl3	Phosducin-like protein 3	PDCL3_MOUSE	NaN	56.1187	NaN	NaN	NaN	92.0024	56.6773	63.6052	45.5651	35.9531	66.9763	50.2244	82.2259	40.1437	48.8123	53.1409	39.9963	59.9989	44.8291	57.6926	45.0108
Q8BVG4	Q8BVG4	Dpp9	Dipeptidyl peptidase 9	DPP9_MOUSE	NaN	82.456	87.8434	NaN	NaN	103.206	55.5375	57.568	84.2139	54.587	51.4542	49.8635	48.1435	50.6802	49.4046	51.4315	69.3431	62.0413	51.9608	61.1193	65.2413
Q8BVI4	Q8BVI4	Qdpr	Dihydropteridine reductase	DHPR_MOUSE	NaN	64.6134	76.261	76.5088	72.0193	47.7338	80.6919	70.9145	64.2162	65.8958	80.2347	44.3443	56.7077	49.6506	58.3701	49.6574	45.3753	44.7669	70.5927	57.663	63.0182
Q8BVQ5	Q8BVQ5	Ppme1	Protein phosphatase methylesterase 1	PPME1_MOUSE	NaN	47.9677	53.6023	66.5549	56.5828	NaN	31.5448	40.8645	41.6731	26.9575	26.5171	38.4771	43.3686	56.3342	47.886	48.8427	32.9119	32.1819	26.4902	35.3217	27.6941
Q8BVU5	Q8BVU5	Nudt9	ADP-ribose pyrophosphatase, mitochondrial	NUDT9_MOUSE	NaN	NaN	NaN	191.274	21.7372	32.4989	38.606	29.7171	48.6159	36.9614	24.9374	36.4829	39.3386	30.8156	50.7583	33.5943	42.2536	32.0651	39.5763	29.1284	31.8093
Q8BVW0	Q8BVW0	Ganc	Neutral alpha-glucosidase C	GANC_MOUSE	NaN	NaN	NaN	NaN	NaN	NaN	4.48245	9.46148	6.85309	17.2197	5.99685	NaN	NaN	NaN	NaN	NaN	NaN	NaN	NaN	NaN	NaN
Q8BVY0	Q8BVY0	Rsl1d1	Ribosomal L1 domain-containing protein 1	RL1D1_MOUSE	NaN	221.489	179.613	137.506	172.517	164.15	99.0768	85.001	120.179	111.6	82.8001	250.519	163.084	441.563	480.75	452.628	125.983	131.747	154.024	146.846	146.958
Q8BW96	Q8BW96	Camk1d	Calcium/calmodulin-dependent protein kinase type 1D	KCC1D_MOUSE	NaN	20.855	NaN	NaN	NaN	NaN	36.8277	48.6974	33.1777	18.2517	30.8136	10.5722	22.4743	11.055	13.1679	13.2707	29.5424	22.1936	27.6269	27.8495	23.1832
Q8BWG8	Q8BWG8	Arrb1	Beta-arrestin-1	ARRB1_MOUSE	NaN	72.6195	48.1101	60.8083	64.6523	79.2025	64.8085	115.115	78.8188	71.7878	99.5056	35.7006	15.4747	17.1439	31.4771	28.3031	59.3884	69.4724	76.3651	80.331	59.9934
Q8BWP8	Q8BWP8	B4gat1	Beta-1,4-glucuronyltransferase 1	B4GA1_MOUSE	316.467	189.823	235.177	113.699	260.438	159.81	84.7833	67.7403	141.317	137.17	49.4062	94.8499	145.204	97.0741	176.407	124.579	94.5735	76.2887	116.485	88.5421	98.3508
Q8BWQ6	Q8BWQ6	Vps35l	VPS35 endosomal protein-sorting factor-like	VP35L_MOUSE	NaN	NaN	NaN	NaN	NaN	NaN	17.844	39.2892	28.0707	11.6018	8.01823	NaN	NaN	14.0033	NaN	NaN	21.049	8.3067	23.6879	29.9065	23.0762
Q8BWR2	Q8BWR2	Pithd1	PITH domain-containing protein 1	PITH1_MOUSE	525.23	58.5412	91.7174	90.2469	77.0839	101.591	42.5117	30.8309	50.5208	36.9706	41.2295	52.2973	88.2897	48.4997	24.4304	39.6585	62.3101	41.1497	47.1432	38.6044	29.1531
Q8BWT1	Q8BWT1	Acaa2	3-ketoacyl-CoA thiolase, mitochondrial	THIM_MOUSE	951.468	100.732	138.984	100.801	108.966	99.3314	86.1559	89.2991	93.9571	79.2237	111.864	71.4999	107.211	55.8897	49.367	45.7367	69.4273	89.2103	118.615	75.8378	74.2877
Q8BWW4	Q8BWW4	Larp4	La-related protein 4	LARP4_MOUSE	NaN	35.8613	NaN	NaN	50.4389	83.7362	35.8789	39.1721	96.0449	40.717	38.0451	76.5508	50.0661	60.3407	74.418	85.0944	29.8336	33.6602	29.2621	44.0198	45.5441
Q8BWY3	Q8BWY3	Etf1	Eukaryotic peptide chain release factor subunit 1	ERF1_MOUSE	NaN	186.323	205.543	219.579	166.375	184.893	213.38	262.871	193.57	182.39	160.617	293.286	210.985	378.864	325.069	344.057	172.609	223.357	211.03	215.466	211.379
Q8BWZ3	Q8BWZ3	Naa25	N-alpha-acetyltransferase 25, NatB auxiliary subunit	NAA25_MOUSE	1052.36	181.025	207.681	202.046	249.704	292.496	110.806	124.47	172.794	162.649	117.589	207.467	185.426	254.527	245.523	258.342	194.992	142.594	188.427	171.176	155.34
Q8BX02	Q8BX02	Kank2	KN motif and ankyrin repeat domain-containing protein 2	KANK2_MOUSE	NaN	NaN	50.8539	NaN	70.0446	34.1051	NaN	NaN	10.3255	5.0894	NaN	19.0161	33.9729	31.5784	15.7705	20.2093	NaN	5.76597	17.4621	12.583	8.85766
Q8BX09	Q8BX09	Rbbp5	Retinoblastoma-binding protein 5	RBBP5_MOUSE	NaN	26.7389	54.1166	NaN	36.9847	47.8662	44.2841	33.4378	34.389	40.0416	35.6936	37.5916	29.4628	40.1051	49.8865	52.2745	45.9968	36.7673	42.7656	51.1503	49.1794
Q8BX10	Q8BX10	Pgam5	Serine/threonine-protein phosphatase PGAM5, mitochondrial	PGAM5_MOUSE	NaN	NaN	52.5823	NaN	NaN	NaN	25.9121	37.8155	35.0426	27.2229	35.715	40.819	53.4256	44.5081	49.6602	44.6671	36.4852	26.5736	26.8648	30.5742	41.3327
Q8BX17	Q8BX17	Gemin5	Gem-associated protein 5	GEMI5_MOUSE	NaN	7645.4	12177.3	7045.62	12683.9	9292.64	4226.01	3643.4	6387.07	6523.38	3026.6	4193.35	6117.53	5114.44	8096.26	7091.57	4902.32	2568.64	4407.38	4131.5	4029.16
Q8BX35	Q8BX35	Eda2r	Tumor necrosis factor receptor superfamily member 27	TNR27_MOUSE	NaN	24.4907	NaN	NaN	NaN	NaN	NaN	4.38845	11.9136	NaN	2.11251	32.0354	31.0449	11.0049	19.2118	26.8159	NaN	9.88535	21.0216	13.1095	12.2053
Q8BXC6	Q8BXC6	Commd2	COMM domain-containing protein 2	COMD2_MOUSE	NaN	NaN	NaN	NaN	28.9611	NaN	15.2082	13.0398	26.3545	7.19827	12.0992	NaN	NaN	20.2432	7.02321	11.6577	38.9849	25.5952	16.1236	15.1539	9.14853
Q8BXZ1	Q8BXZ1	Tmx3	Protein disulfide-isomerase TMX3	TMX3_MOUSE	NaN	5.14223	NaN	NaN	NaN	35.1887	22.514	18.8325	NaN	21.766	55.0039	10.7649	NaN	11.1022	5.86355	4.02821	18.0147	7.74982	9.76447	8.66562	6.54952
Q8BY71	Q8BY71	Hat1	Histone acetyltransferase type B catalytic subunit	HAT1_MOUSE	NaN	22.3209	NaN	70.4323	41.4018	NaN	23.918	29.2537	34.8517	33.7362	46.7582	55.7667	43.6762	72.6494	79.3766	77.1736	38.273	34.7419	49.6916	57.7491	42.8155
Q8BY87	Q8BY87	Usp47	Ubiquitin carboxyl-terminal hydrolase 47	UBP47_MOUSE	NaN	31.9883	37.1474	17.4357	33.4656	28.9153	21.2988	24.8197	42.6469	23.7762	17.4752	33.1772	33.1668	20.8893	29.5259	29.4707	18.5861	13.2654	25.2523	22.4495	26.9675
Q8BY89	Q8BY89	Slc44a2	Choline transporter-like protein 2	CTL2_MOUSE	NaN	61.4223	50.4868	131.15	88.723	NaN	30.178	18.6233	32.7097	44.6843	27.0068	68.4743	65.3342	41.5563	26.9032	46.7756	64.0089	55.3721	53.3794	67.1641	53.6455
Q8BYB9	Q8BYB9	Poglut1	Protein O-glucosyltransferase 1	PGLT1_MOUSE	NaN	52.9314	40.8723	NaN	62.7717	NaN	32.2908	53.741	36.121	32.5686	34.0975	29.9412	55.1896	54.3096	41.7093	51.7865	38.4984	38.2407	26.2581	34.1391	29.8931
Q8BYC6	Q8BYC6	Taok3	Serine/threonine-protein kinase TAO3	TAOK3_MOUSE	NaN	41.1993	33.6796	69.3188	50.7761	142.647	84.089	98.7306	74.9771	75.4838	63.5083	31.1763	50.7727	33.129	32.4114	25.4879	83.0353	88.3839	67.4363	77.6701	80.6931
Q8BYH7	Q8BYH7	Tbc1d17	TBC1 domain family member 17	TBC17_MOUSE	NaN	30.8797	NaN	NaN	NaN	NaN	22.0967	15.0026	43.1859	NaN	NaN	18.357	40.9132	19.1841	17.7255	27.5121	27.6398	20.7927	48.8761	17.8632	16.2868
Q8BYJ6	Q8BYJ6	Tbc1d4	TBC1 domain family member 4	TBCD4_MOUSE	NaN	NaN	NaN	20.8897	31.3497	25.4171	NaN	15.9853	26.9637	31.398	NaN	NaN	11.2696	NaN	NaN	16.865	22.2153	21.0799	NaN	13.0228	4.15071
Q8BYK6	Q8BYK6	Ythdf3	YTH domain-containing family protein 3	YTHD3_MOUSE	NaN	49.6505	45.2639	17.3258	43.769	49.7269	63.1451	81.2738	59.4333	63.921	53.4466	45.679	50.0161	84.6822	58.8945	70.368	46.8692	62.3258	59.2862	64.0118	56.2357
Q8BYW1	Q8BYW1	Arhgap25	Rho GTPase-activating protein 25	RHG25_MOUSE	NaN	NaN	NaN	NaN	NaN	NaN	33.681	45.7329	32.032	32.0988	37.7349	NaN	NaN	13.6796	15.4662	34.036	35.1638	26.833	37.7409	36.7106	33.9717
Q8BZB2	Q8BZB2	Ppcdc	Phosphopantothenoylcysteine decarboxylase	COAC_MOUSE	NaN	68.5017	133.901	NaN	73.5208	46.6211	37.908	42.3695	68.2425	34.2622	60.4838	16.5162	42	56.7717	109.364	NaN	58.3194	47.0249	32.8277	18.8466	34.7118
Q8BZF8	Q8BZF8	Pgm5	Phosphoglucomutase-like protein 5	PGM5_MOUSE	NaN	54.816	49.9829	44.689	49.474	64.1541	17.4777	12.9471	19.0727	20.1048	28.4694	21.2749	34.157	23.1856	29.743	26.9324	21.2641	14.8862	16.6072	16.6324	14.0717
Q8BZN6	Q8BZN6	Dock10	Dedicator of cytokinesis protein 10	DOC10_MOUSE	7063.69	252.484	176.175	158.945	104.239	106.672	92.8071	112.356	186.231	107.759	110.501	128.631	169.944	32.8319	84.7894	31.1739	138.574	221.056	198.129	105.406	114.029
Q8BZW8	Q8BZW8	Nhlrc2	NHL repeat-containing protein 2	NHLC2_MOUSE	NaN	61.9401	NaN	62.4389	NaN	44.9268	34.0712	43.1561	47.4505	33.3854	45.1331	33.4012	NaN	30.9811	36.4993	35.8008	29.6151	47.439	34.6336	31.8682	36.1311
Q8C052	Q8C052	Map1s	Microtubule-associated protein 1S	MAP1S_MOUSE	NaN	NaN	37.0467	45.6581	NaN	190.887	30.481	29.2078	83.5162	29.326	27.8243	25.1249	29.6487	58.4605	48.8082	36.8776	30.1559	19.3277	32.4118	36.1072	29.4443
Q8C078	Q8C078	Camkk2	Calcium/calmodulin-dependent protein kinase kinase 2	KKCC2_MOUSE	NaN	210.864	230.31	NaN	NaN	NaN	42.7175	70.5612	104.966	45.547	97.1139	140.598	203.846	55.0352	27.1908	33.6076	58.6355	176.631	148.898	84.6351	NaN
Q8C0C7	Q8C0C7	Farsa	Phenylalanine--tRNA ligase alpha subunit	SYFA_MOUSE	NaN	138.935	89.6559	323.372	131.731	93.1417	64.4739	67.6678	91.4416	61.303	84.8118	108.129	96.9729	90.7033	79.6685	62.1524	107.08	87.9715	120.352	89.971	97.3475
Q8C0E2	Q8C0E2	Vps26b	Vacuolar protein sorting-associated protein 26B	VP26B_MOUSE	NaN	71.1545	75.9182	68.2656	64.4906	93.3222	64.0153	73.3682	90.3199	59.4398	78.7729	51.1415	49.7103	46.3403	40.7759	47.3253	47.7707	42.7355	56.6103	53.6124	55.6174
Q8C0J6	Q8C0J6	Sowahc	Ankyrin repeat domain-containing protein SOWAHC	SWAHC_MOUSE	NaN	NaN	NaN	NaN	NaN	NaN	49.1371	51.5344	22.2842	36.9517	25.1686	26.7831	NaN	NaN	NaN	NaN	29.6552	31.8801	37.2195	36.32	33.8125
Q8C0L6	Q8C0L6	Paox	Peroxisomal N(1)-acetyl-spermine/spermidine oxidase	PAOX_MOUSE	NaN	NaN	NaN	NaN	NaN	NaN	18.5873	35.7486	23.6674	24.6461	37.7615	30.3096	NaN	NaN	21.465	15.4988	33.958	34.713	16.5333	34.9798	21.6024
Q8C0M9	Q8C0M9	Asrgl1	Isoaspartyl peptidase/L-asparaginase	ASGL1_MOUSE	NaN	23.6885	17.887	NaN	32.0369	NaN	12.1307	21.4365	32.1676	15.0555	28.8166	15.6382	NaN	19.4923	13.8128	14.2261	16.1974	21.9984	24.3881	23.5865	29.5591
Q8C102	Q8C102	Galnt5	Polypeptide N-acetylgalactosaminyltransferase 5	GALT5_MOUSE	NaN	91.8302	57.2525	NaN	104.116	64.5337	24.7611	22.7494	68.6667	58.756	NaN	37.3057	51.1086	36.9912	33.1739	25.825	NaN	NaN	32.552	31.1101	23.6684
Q8C129	Q8C129	Lnpep	Leucyl-cystinyl aminopeptidase	LCAP_MOUSE	NaN	88.3835	58.6893	58.4398	104.559	135.731	72.7602	65.7265	87.0066	76.0974	93.4121	42.2772	65.0331	42.4513	54.1289	51.2811	87.9376	73.5578	85.646	79.879	78.3293
Q8C147	Q8C147	Dock8	Dedicator of cytokinesis protein 8	DOCK8_MOUSE	NaN	70.6196	NaN	NaN	NaN	NaN	54.5249	66.4477	59.1725	57.7133	46.1048	NaN	NaN	41.621	NaN	NaN	60.3277	51.5097	75.8721	73.8869	64.5614
Q8C166	Q8C166	Cpne1	Copine-1	CPNE1_MOUSE	NaN	44.2433	40.0727	64.0789	57.4665	84.9789	44.4582	49.1615	38.4069	51.5441	50.8063	30.7287	29.5928	31.0938	32.4395	36.1163	39.6171	49.4795	57.2478	46.8419	52.9397
Q8C167	Q8C167	Prepl	Prolyl endopeptidase-like	PPCEL_MOUSE	NaN	NaN	NaN	NaN	NaN	NaN	NaN	NaN	NaN	NaN	NaN	10.8563	10.9889	15.7762	20.3012	9.17233	NaN	NaN	NaN	NaN	NaN
Q8C1A5	Q8C1A5	Thop1	Thimet oligopeptidase	THOP1_MOUSE	NaN	385.008	399.902	317.397	301.218	358.931	142.817	131.545	142.017	128.93	143.735	321.076	254.339	307.375	340.158	344.446	138.432	131.517	151.572	146.845	160.847
Q8C1B7	Q8C1B7	Septin11	Septin-11	SEP11_MOUSE	NaN	138.849	116.377	105.128	152.686	148.415	252.658	358.188	177.948	245.197	234.831	251.311	178.124	303.013	276.972	288.044	161.382	190.629	212.614	219.537	228.972
Q8C1M2	Q8C1M2	Znf428	Zinc finger protein 428	ZN428_MOUSE	NaN	NaN	NaN	NaN	NaN	3.75118	NaN	NaN	NaN	NaN	NaN	25.2926	35.133	28.0126	16.1041	29.5086	17.5102	7.93391	NaN	NaN	NaN
Q8C1Z8	Q8C1Z8	Trmt10a	tRNA methyltransferase 10 homolog A	TM10A_MOUSE	NaN	NaN	NaN	NaN	NaN	NaN	NaN	4.09608	NaN	NaN	NaN	5.88543	NaN	8.75921	16.2565	10.8378	52.5799	NaN	9.81135	6.05631	NaN
Q8C255	Q8C255	Dpep2	Dipeptidase 2	DPEP2_MOUSE	NaN	26.9301	NaN	NaN	33.8471	NaN	23.1957	15.1431	25.0953	16.3667	20.1745	NaN	NaN	NaN	17.6911	NaN	35.5532	34.8361	22.2378	16.2531	23.3296
Q8C2Q3	Q8C2Q3	Rbm14	RNA-binding protein 14	RBM14_MOUSE	NaN	30.8341	55.3288	NaN	34.0615	53.1538	47.2025	42.6181	33.2945	34.785	50.3574	31.8325	14.331	39.3269	34.9815	34.7169	48.8645	31.7017	38.4224	40.0294	39.7968
Q8C3I9	Q8C3I9	Dipk2b	Divergent protein kinase domain 2B	DIK2B_MOUSE	NaN	42.5847	32.328	NaN	34.6634	NaN	15.7423	6.58222	13.0698	12.1698	14.6006	20.2292	28.3989	19.7	34.2359	25.6977	18.2141	NaN	19.4704	9.9324	19.6384
Q8C3J5	Q8C3J5	Dock2	Dedicator of cytokinesis protein 2	DOCK2_MOUSE	NaN	64.1428	103.735	NaN	NaN	54.4502	23.69	27.3682	30.9248	22.7946	19.8557	22.374	NaN	16.2244	NaN	NaN	32.451	21.2925	31.9195	33.4944	22.2465
Q8C4B4;Q9Z2R6	Q8C4B4;Q9Z2R6	Unc119b;Unc119	Protein unc-119 homolog B;Protein unc-119 homolog A	U119B_MOUSE;U119A_MOUSE	NaN	NaN	NaN	NaN	NaN	NaN	55.5142	65.4572	42.9765	36.4106	24.0667	23.0948	24.6634	32.7762	36.959	33.2196	34.0297	32.9366	52.01	38.8064	60.0604
Q8C4Q6	Q8C4Q6	Aida	Axin interactor, dorsalization-associated protein	AIDA_MOUSE	NaN	NaN	23.8609	NaN	NaN	NaN	16.4466	14.5452	NaN	5.2451	NaN	NaN	NaN	18.9121	16.0739	11.264	9.86785	14.9477	15.56	11.1208	12.6514
Q8C570	Q8C570	Rae1	mRNA export factor	RAE1L_MOUSE	NaN	48.1162	36.6188	41.8564	12.2967	NaN	29.729	54.5148	33.6346	31.7356	32.055	25.8804	30.2499	46.5641	43.6707	36.9461	45.2653	26.1499	28.5881	26.3918	34.4047
Q8C5L3	Q8C5L3	Cnot2	CCR4-NOT transcription complex subunit 2	CNOT2_MOUSE	NaN	NaN	NaN	NaN	NaN	NaN	22.4694	14.5724	23.4223	28.076	10.7155	NaN	30.3827	15.2054	18.322	22.5513	24.9904	24.5736	19.6473	25.0501	23.6219
Q8C5P5	Q8C5P5	Nt5dc1	5'-nucleotidase domain-containing protein 1	NT5D1_MOUSE	NaN	20.4898	NaN	NaN	NaN	NaN	22.0338	25.396	NaN	17.7609	31.0944	30.3885	NaN	8.45253	16.4788	17.1639	24.9287	18.2035	17.5859	22.7156	27.4045
Q8C5W3	Q8C5W3	Tbcel	Tubulin-specific chaperone cofactor E-like protein	TBCEL_MOUSE	NaN	30.9475	26.0845	53.1695	24.1035	NaN	39.0414	49.2702	21.8958	34.157	29.8448	17.9914	NaN	15.2012	19.2642	13.5052	25.8271	12.7355	32.214	18.3748	23.5147
Q8C6B9	Q8C6B9	Rps19bp1	Active regulator of SIRT1	AROS_MOUSE	NaN	53.6195	59.8646	NaN	30.6531	NaN	21.0128	22.9589	36.5353	NaN	31.2452	24.9401	NaN	57.4835	57.5887	70.1581	NaN	22.1981	27.4087	24.127	17.8841
Q8C6G8	Q8C6G8	Wdr26	WD repeat-containing protein 26	WDR26_MOUSE	NaN	22.3764	7.81656	NaN	NaN	NaN	27.5421	29.2056	20.1759	31.7243	13.6253	27.8213	19.7682	27.8652	16.78	27.5847	25.5972	26.5032	22.4197	27.5341	30.6316
Q8C761	Q8C761	Dync2i1	Cytoplasmic dynein 2 intermediate chain 1	DC2I1_MOUSE	NaN	70.9601	NaN	NaN	66.5722	NaN	23.1963	35.9724	29.5739	311.805	58.9191	25.3775	72.744	NaN	803.515	34.3674	NaN	NaN	45.9784	534.154	49.6964
Q8C7K6	Q8C7K6	Pcyox1l	Prenylcysteine oxidase-like	PCYXL_MOUSE	NaN	50.7749	60.7675	NaN	64.9532	NaN	22.7453	20.3238	20.4446	36.5859	NaN	31.3712	34.4358	25.1577	43.988	34.4054	39.2626	28.2328	34.6434	34.2941	30.9298
Q8C7R4	Q8C7R4	Uba6	Ubiquitin-like modifier-activating enzyme 6	UBA6_MOUSE	NaN	62.7364	103.422	NaN	NaN	52.8348	33.9483	52.9264	64.9394	54.2816	37.0926	60.9404	61.3167	32.0627	43.9475	51.9382	43.0876	54.4654	69.1041	47.5248	39.8414
Q8C7V3	Q8C7V3	Utp15	U3 small nucleolar RNA-associated protein 15 homolog	UTP15_MOUSE	NaN	28.2138	NaN	NaN	NaN	NaN	26.6887	29.4377	NaN	NaN	NaN	27.698	NaN	34.8655	26.9733	30.5705	NaN	49.2516	NaN	24.962	NaN
Q8C7V8	Q8C7V8	Ccdc134	Coiled-coil domain-containing protein 134	CC134_MOUSE	NaN	73.3527	62.5087	NaN	69.0452	NaN	48.4117	46.6307	38.252	37.2474	29.4176	40.0605	30.6117	37.6804	23.5295	48.659	NaN	49.8642	32.9604	39.7874	37.5087
Q8C854	Q8C854	Myef2	Myelin expression factor 2	MYEF2_MOUSE	NaN	134.673	81.3439	NaN	87.3684	32.5107	32.6569	22.3289	93.0737	70.3187	46.2156	58.282	42.5399	54.2022	53.9032	61.167	88.7442	56.3882	50.5987	22.7837	24.591
Q8C878	Q8C878	Uba3	NEDD8-activating enzyme E1 catalytic subunit	UBA3_MOUSE	NaN	60.5084	81.4195	NaN	42.607	104.262	54.0695	45.6152	45.9081	47.387	41.5564	57.5286	43.6241	66.6364	49.7654	60.0352	59.7771	47.8249	40.491	47.8861	39.9542
Q8C8T8	Q8C8T8	Tsr2	Pre-rRNA-processing protein TSR2 homolog	TSR2_MOUSE	NaN	104.99	112.829	NaN	99.1814	121.196	52.4559	52.6196	53.5925	53.8371	54.4106	84.6018	120.941	110.825	88.6864	138.039	78.3182	47.6401	53.5943	58.5617	54.428
Q8C8U0	Q8C8U0	Ppfibp1	Liprin-beta-1	LIPB1_MOUSE	NaN	63.1896	NaN	NaN	NaN	86.1481	35.6778	21.5964	NaN	37.6562	27.4948	58.1378	40.9251	42.6191	34.6314	39.6716	NaN	NaN	25.2165	38.6776	29.0365
Q8C9B9	Q8C9B9	Dido1	Death-inducer obliterator 1	DIDO1_MOUSE	NaN	NaN	10.3055	NaN	NaN	NaN	18.7065	21.9759	21.1833	15.6305	15.8137	22.5711	5.58653	21.7783	23.101	35.9896	19.1808	20.4905	15.1855	15.591	20.3476
Q8C9S8	Q8C9S8	Atg4a	Cysteine protease ATG4A	ATG4A_MOUSE	NaN	NaN	NaN	NaN	NaN	NaN	5.0405	NaN	2.35024	9.50748	NaN	2.55835	NaN	1.64182	3.60042	12.2122	NaN	NaN	3.95816	13.6569	8.74368
Q8CAA7	Q8CAA7	Pgm2l1	Glucose 1,6-bisphosphate synthase	PGM2L_MOUSE	NaN	45.7706	NaN	79.5685	NaN	NaN	39.6777	32.3303	59.5826	28.271	28.577	22.1692	NaN	13.2581	17.0881	25.186	43.4864	29.98	32.6179	19.2466	24.1582
Q8CAS9	Q8CAS9	Parp9	Protein mono-ADP-ribosyltransferase PARP9	PARP9_MOUSE	NaN	NaN	NaN	NaN	NaN	NaN	22.0045	21.1658	NaN	17.3855	15.4572	NaN	NaN	NaN	NaN	NaN	NaN	25.9859	28.9284	40.158	19.9532
Q8CAY6	Q8CAY6	Acat2	Acetyl-CoA acetyltransferase, cytosolic	THIC_MOUSE	NaN	136.242	152.52	113.735	195.289	109.125	97.9106	117.683	83.668	113.617	73.0468	86.9092	120.022	117.536	162.948	140.76	94.6289	85.7816	94.3943	104.729	101.275
Q8CB96	Q8CB96	Rassf4	Ras association domain-containing protein 4	RASF4_MOUSE	NaN	NaN	NaN	NaN	NaN	NaN	NaN	13.7038	NaN	NaN	NaN	NaN	NaN	NaN	NaN	NaN	NaN	18.3247	14.8833	11.0242	22.2523
Q8CBE3	Q8CBE3	Wdr37	WD repeat-containing protein 37	WDR37_MOUSE	NaN	215.954	NaN	NaN	NaN	NaN	70.4206	98.4522	76.2058	121.881	76.2891	NaN	77.4458	118.116	NaN	NaN	81.3764	70.3999	NaN	85.0259	102.797
Q8CBW3	Q8CBW3	Abi1	Abl interactor 1	ABI1_MOUSE	NaN	50.8274	48.3999	NaN	38.9564	44.8734	78.295	108.085	69.1251	65.7252	84.2554	29.2108	56.4058	35.5062	28.8449	35.9842	63.528	60.2898	69.2987	71.2785	77.1656
Q8CBY8	Q8CBY8	Dctn4	Dynactin subunit 4	DCTN4_MOUSE	NaN	39.5331	50.5267	NaN	NaN	NaN	29.266	40.3578	34.7419	28.9654	29.0135	23.3344	30.2446	19.413	24.9255	20.4497	34.3734	32.4349	28.6781	28.298	30.5142
Q8CCF0	Q8CCF0	Prpf31	U4/U6 small nuclear ribonucleoprotein Prp31	PRP31_MOUSE	NaN	NaN	38.9277	NaN	NaN	NaN	37.4227	38.071	35.6713	48.5696	47.1054	40.2172	NaN	54.4457	57.7419	45.6314	20.1532	35.6831	49.5269	31.2987	32.2788
Q8CCH2	Q8CCH2	Nhlrc3	NHL repeat-containing protein 3	NHLC3_MOUSE	NaN	34.5216	49.8328	NaN	NaN	NaN	37.7899	31.9474	42.1956	29.068	42.7132	NaN	NaN	NaN	NaN	NaN	43.2265	24.9399	32.1057	30.2499	34.2011
Q8CCS6	Q8CCS6	Pabpn1	Polyadenylate-binding protein 2	PABP2_MOUSE	NaN	81.5286	125.759	95.7841	75.4839	53.074	128.764	129.936	106.343	96.6988	119.145	126.704	83.5062	205.209	160.165	195.079	83.0381	88.1264	95.3744	96.7704	104.057
Q8CCX5	Q8CCX5	Krt222	Keratin-like protein KRT222	KT222_MOUSE	NaN	302.505	304.966	146.194	328.525	298.579	1455.72	1411.4	1064.26	1073.24	1513.97	65.1243	65.7626	86.2184	147.434	96.2251	1317.58	1262.52	1359.07	1290.62	1287.13
Q8CDC0	Q8CDC0	Serpinb13	Serpin B13	SPB13_MOUSE	307.802	58.1542	52.5619	78.1891	81.27	79.7583	27.847	19.5212	30.5687	41.6772	46.9215	41.5567	62.037	42.5755	NaN	20.393	43.6637	NaN	44.4314	26.765	34.6479
Q8CDG3	Q8CDG3	Vcpip1	Deubiquitinating protein VCPIP1	VCIP1_MOUSE	NaN	NaN	NaN	NaN	NaN	NaN	27.8724	21.5495	NaN	22.0023	15.4533	18.9609	NaN	NaN	NaN	11.6936	NaN	44.6435	23.3382	24.0305	32.3026
Q8CDN6	Q8CDN6	Txnl1	Thioredoxin-like protein 1	TXNL1_MOUSE	NaN	190.111	166.349	172.364	189.29	143.644	233.702	262.404	174.191	218.182	202.312	228.258	202.556	318.416	296.371	317.042	203.297	175.086	227.367	216.496	243.573
Q8CE08	Q8CE08	Acp3	Prostatic acid phosphatase	PPAP_MOUSE	122.018	40.6906	23.6886	2.76412	44.3636	52.8358	30.2745	26.0426	20.0481	22.4273	33.7097	9.29413	NaN	15.7035	17.584	NaN	19.7106	22.4804	19.168	11.9748	19.3452
Q8CEC6	Q8CEC6	Ppwd1	Peptidylprolyl isomerase domain and WD repeat-containing protein 1	PPWD1_MOUSE	NaN	44.5142	24.1465	NaN	50.397	53.8985	29.8752	37.0864	48.7597	30.5107	18.9387	42.2987	36.8762	40.5205	34.4499	32.547	24.3556	22.7275	30.3661	31.7146	33.2478
Q8CEZ1	Q8CEZ1	Smco1	Single-pass membrane and coiled-coil domain-containing protein 1	SMCO1_MOUSE	NaN	360.2	455.109	130.152	198.685	227.165	211.331	177.854	185.253	69.9247	119.839	75.4366	166.293	225.05	NaN	82.2695	246.705	95.2013	133.715	76.8545	124.57
Q8CF66	Q8CF66	Lamtor4	Ragulator complex protein LAMTOR4	LTOR4_MOUSE	NaN	49.9367	NaN	NaN	NaN	66.429	47.5388	94.0883	38.3736	31.8719	42.4365	32.4005	30.6426	35.3197	29.8039	34.4457	21.2685	50.5861	35.6574	35.5952	55.6369
Q8CF98	Q8CF98	Colec10	Collectin-10	COL10_MOUSE	773.574	281.831	278.09	163.307	372.884	199.087	85.4716	98.8878	186.59	128.806	75.2477	131.87	233.915	138.702	174.572	108.134	172.853	148.124	149.524	131.171	121.776
Q8CFE2	Q8CFE2	Hpf1	Histone PARylation factor 1	HPF1_MOUSE	NaN	NaN	NaN	13.2267	NaN	NaN	17.1674	32.9396	NaN	27.9027	16.4714	28.2767	19.2394	13.2609	38.5037	32.6616	25.8434	28.4518	37.6438	35.8146	28.5836
Q8CFE4	Q8CFE4	Scyl2	SCY1-like protein 2	SCYL2_MOUSE	NaN	NaN	27.0623	NaN	56.2792	81.2196	29.991	23.362	21.7203	35.653	NaN	24.2069	35.8154	21.3895	29.1163	26.9342	12.9606	15.8888	25.5461	21.538	27.8992
Q8CFI0	Q8CFI0	Nedd4l	E3 ubiquitin-protein ligase NEDD4-like	NED4L_MOUSE	NaN	50.4365	NaN	NaN	NaN	NaN	36.7037	34.4199	72.9718	36.1323	43.3103	25.9274	72.9849	29.4687	30.2857	32.5325	40.7941	43.3192	47.6839	45.0916	34.8646
Q8CFI2	Q8CFI2	Cdc34	Ubiquitin-conjugating enzyme E2 R1	UB2R1_MOUSE	NaN	49.86	69.3629	NaN	61.6604	89.2137	NaN	41.3086	126.474	55.3216	32.8591	70.8866	91.9814	66.4148	70.3726	62.6938	65.3096	45.4002	76.5675	44.33	47.0149
Q8CFX1	Q8CFX1	H6pd	GDH/6PGL endoplasmic bifunctional protein	G6PE_MOUSE	NaN	218.309	221.154	204.87	215.504	195.039	69.0199	47.7684	40.0715	94.0671	103.542	79.3722	80.9266	77.4268	85.2021	93.5339	48.1375	99.6569	88.4392	54.2588	51.7399
Q8CFZ4	Q8CFZ4	Gpc3	Glypican-3	GPC3_MOUSE	NaN	64.6712	76.5294	59.1605	64.5128	NaN	47.7128	72.6493	68.6327	66.0962	54.5644	52.8833	NaN	59.2608	45.1196	42.9761	64.4583	49.7012	18.4768	58.9581	43.9062
Q8CG03	Q8CG03	Pde5a	cGMP-specific 3',5'-cyclic phosphodiesterase	PDE5A_MOUSE	NaN	32.4833	70.6372	NaN	60.9247	NaN	15.4867	23.1205	NaN	35.3983	24.6522	28.0636	NaN	24.1428	29.8901	24.5511	40.046	34.0703	21.6174	33.9604	12.8407
Q8CG14	Q8CG14	C1sa	Complement C1s-A subcomponent	CS1A_MOUSE	NaN	45.7795	56.9728	NaN	NaN	NaN	18.7391	NaN	NaN	15.9256	38.9488	11.5512	NaN	18.1288	13.2627	11.5658	NaN	26.2722	35.82	37.0269	23.6943
Q8CG16	Q8CG16	C1ra	Complement C1r-A subcomponent	C1RA_MOUSE	10360.8	691.952	576.135	363.644	383.668	247.362	188.987	253.189	571.255	265.52	363.159	398.338	660.304	145.446	308.512	178.337	351.526	581.429	533.51	203.837	130.752
Q8CG19	Q8CG19	Ltbp1	Latent-transforming growth factor beta-binding protein 1	LTBP1_MOUSE	NaN	237.5	301.504	160.893	252.448	132.904	32.3448	31.4111	64.4743	54.2985	38.3748	74.2982	76.4031	84.4066	101.152	90.859	53.3785	50.1104	57.8495	48.4375	47.3796
Q8CG47	Q8CG47	Smc4	Structural maintenance of chromosomes protein 4	SMC4_MOUSE	NaN	71.1227	51.6093	129.686	NaN	114.755	25.5409	35.4489	40.8344	39.0097	33.0133	44.8698	42.4447	56.7872	54.1439	51.7439	46.8773	45.743	43.8889	52.8588	42.4414
Q8CG48	Q8CG48	Smc2	Structural maintenance of chromosomes protein 2	SMC2_MOUSE	NaN	38.1616	35.6057	84.3428	NaN	NaN	18.4403	24.9374	28.2181	25.0884	21.9081	30.9844	34.738	35.5801	45.3765	38.4878	34.7521	33.13	31.305	33.6441	36.6535
Q8CG72	Q8CG72	Adprs	ADP-ribosylhydrolase ARH3	ADPRS_MOUSE	NaN	101.793	110.891	53.4388	89.9977	108.409	77.9281	67.6186	54.4124	60.0897	80.0684	49.0197	33.0635	69.2181	68.1921	65.9648	59.0107	56.9493	66.2839	56.6346	62.6485
Q8CGA0	Q8CGA0	Ppm1f	Protein phosphatase 1F	PPM1F_MOUSE	NaN	43.3276	26.7688	NaN	NaN	64.8448	26.469	42.5246	26.7194	28.6369	17.3099	23.4199	20.5163	21.2708	36.6454	24.3965	18.5519	20.8269	32.9838	22.876	21.6239
Q8CGC6	Q8CGC6	Rbm28	RNA-binding protein 28	RBM28_MOUSE	NaN	48.5742	36.5452	61.2737	42.4591	80.913	28.9716	22.7028	25.1665	NaN	NaN	24.9945	47.3659	48.6462	52.8919	56.5231	43.7821	34.0355	38.3181	48.9338	46.8582
Q8CGC7	Q8CGC7	Eprs1	Bifunctional glutamate/proline--tRNA ligase	SYEP_MOUSE	NaN	122.589	132.163	144.925	136.551	158.529	104.205	121.394	106.267	104.254	86.7457	153.582	174.312	186.893	200.285	205.849	114.666	110.018	124.891	130.643	127.944
Q8CGE8	Q8CGE8	Ifi205a	Interferon-activable protein 205-A	IFI5A_MOUSE	NaN	NaN	NaN	NaN	NaN	NaN	80.5856	83.9747	46.2485	65.1742	51.0199	NaN	NaN	NaN	NaN	17.8682	54.5184	52.3888	65.3012	83.8452	40.4851
Q8CGF7	Q8CGF7	Tcerg1	Transcription elongation regulator 1	TCRG1_MOUSE	NaN	73.6802	63.7344	77.0029	76.9762	52.85	59.5606	77.5236	55.4813	52.3603	65.0136	54.2537	93.68	75.6908	70.1515	85.2062	50.3646	64.1016	48.4589	52.9933	49.867
Q8CGZ0	Q8CGZ0	Cherp	Calcium homeostasis endoplasmic reticulum protein	CHERP_MOUSE	NaN	NaN	53.1008	NaN	NaN	NaN	26.1243	28.1544	25.1861	32.8125	NaN	38.12	NaN	34.808	35.0403	51.6441	35.6068	30.504	35.2834	36.8339	29.8979
Q8CH18	Q8CH18	Ccar1	Cell division cycle and apoptosis regulator protein 1	CCAR1_MOUSE	NaN	NaN	19.3837	NaN	NaN	23.3926	35.1259	43.1221	31.0944	28.7798	30.4614	37.3591	33.0973	31.8629	39.363	36.0414	30.1335	36.9875	27.3899	35.4179	24.7478
Q8CH25	Q8CH25	Sltm	SAFB-like transcription modulator	SLTM_MOUSE	NaN	217.532	NaN	188.094	NaN	NaN	318.55	231.209	297.909	210.845	214.854	297.118	267.735	291.437	264.433	310.097	264.207	194.847	259.914	264.728	219.331
Q8CHC4	Q8CHC4	Synj1	Synaptojanin-1	SYNJ1_MOUSE	NaN	NaN	NaN	NaN	NaN	73.4565	30.0044	47.8785	44.7952	34.8782	35.8078	26.6254	NaN	NaN	NaN	27.4678	37.8829	39.24	40.351	36.2871	40.6365
Q8CHH9	Q8CHH9	Septin8	Septin-8	SEPT8_MOUSE	NaN	75.3796	91.6679	NaN	74.6556	136.778	72.9098	50.825	45.5323	53.5826	70.5121	42.37	44.2092	52.6302	50.7605	61.4409	47.8821	47.5848	58.607	48.7387	47.5327
Q8CHP5	Q8CHP5	Pym1	Partner of Y14 and mago	PYM1_MOUSE	NaN	49.7124	30.4031	48.1611	NaN	60.7282	60.8657	59.969	64.3848	55.0882	64.5443	57.7039	40.3382	53.4027	70.7947	82.5656	41.8482	36.7859	70.8976	57.1658	58.097
Q8CHP8	Q8CHP8	Pgp	Glycerol-3-phosphate phosphatase	PGP_MOUSE	NaN	134.192	141.254	116.044	133.804	182.399	142.894	145.533	89.6592	125.572	128.436	93.2935	79.232	107.74	102.847	107.136	108.26	100.095	106.68	113.947	103.124
Q8CHW4	Q8CHW4	Eif2b5	Translation initiation factor eIF-2B subunit epsilon	EI2BE_MOUSE	NaN	NaN	NaN	NaN	NaN	60.0154	31.2274	29.9004	NaN	31.7204	24.3918	50.8576	44.3181	55.3307	52.4118	52.9644	39.4073	43.4342	39.4971	39.6596	32.7241
Q8CHY6	Q8CHY6	Gatad2a	Transcriptional repressor p66 alpha	P66A_MOUSE	NaN	NaN	NaN	NaN	NaN	NaN	54.0943	28.2462	27.6238	32.3754	34.3668	31.5949	38.4553	65.3464	35.5747	34.5249	35.486	29.7784	28.5246	44.1081	50.5014
Q8CI08	Q8CI08	Slain2	SLAIN motif-containing protein 2	SLAI2_MOUSE	NaN	NaN	NaN	NaN	98.8993	48.8243	59.306	43.3027	45.6196	51.0009	35.4567	83.1644	70.2149	56.7379	86.9116	63.1897	37.4246	35.0459	62.8884	65.411	51.1868
Q8CI11	Q8CI11	Gnl3	Guanine nucleotide-binding protein-like 3	GNL3_MOUSE	NaN	40.9023	60.2727	66.0218	37.5974	28.7226	22.7377	19.5027	17.7145	15.0825	25.0956	47.0241	46.2903	84.0741	62.6593	85.7079	26.3644	22.5972	23.4844	34.459	25.2386
Q8CI32	Q8CI32	Bag5	BAG family molecular chaperone regulator 5	BAG5_MOUSE	NaN	41.968	NaN	66.1614	28.2902	NaN	NaN	25.0433	NaN	26.1384	20.942	NaN	NaN	27.1383	29.8418	27.9988	17.9202	NaN	35.0824	29.7573	26.9859
Q8CI33	Q8CI33	Cwf19l1	CWF19-like protein 1	C19L1_MOUSE	NaN	51.4403	31.6326	NaN	31.0036	25.1534	21.6119	37.2408	40.8142	24.5576	35.6313	29.3565	40.9507	35.4424	40.407	36.5668	27.7764	33.9954	43.0876	31.2637	27.8052
Q8CI43	Q8CI43	Myl6b	Myosin light chain 6B	MYL6B_MOUSE	522.2	1500.53	1414.76	941.936	1717.15	1791.83	2331.39	2921.85	2012.4	1892.8	2506	742.466	736.765	1164.2	1030.82	1208.67	1441.49	1680.66	1512.16	1608.15	1854.95
Q8CI51	Q8CI51	Pdlim5	PDZ and LIM domain protein 5	PDLI5_MOUSE	NaN	51.269	51.1762	NaN	40.0864	47.3666	88.901	118.947	70.1598	88.2876	81.3643	38.3329	40.9658	40.5978	45.4332	37.9236	55.6969	55.7409	61.6833	68.1958	71.3616
Q8CI94	Q8CI94	Pygb	Glycogen phosphorylase, brain form	PYGB_MOUSE	NaN	43.5039	48.4442	35.1632	59.9269	39.9223	52.4069	54.9793	51.3557	50.527	51.2257	39.4382	42.5371	25.5681	30.5079	34.3056	40.7701	44.1882	51.4996	58.1084	48.9947
Q8CIB5	Q8CIB5	Fermt2	Fermitin family homolog 2	FERM2_MOUSE	NaN	85.3274	67.5625	39.1095	56.4021	69.9419	36.8328	29.4853	47.9405	45.0324	49.6758	40.9527	47.8214	43.1968	64.6193	46.4565	46.8545	17.4875	36.4652	31.9695	29.3127
Q8CIE6	Q8CIE6	Copa	Coatomer subunit alpha	COPA_MOUSE	NaN	93.5113	95.0568	155.298	102.473	108.458	174.377	156.544	131.473	145.271	147.029	124.352	117.233	120.019	121.879	117.89	169.704	182.094	167.264	179.575	163.624
Q8CIF4	Q8CIF4	Btd	Biotinidase	BTD_MOUSE	3381.59	137.744	149.185	137.496	98.8731	78.8365	77.2364	68.921	104.114	61.7671	55.8952	85.5532	134.669	53.6284	103.646	42.5766	66.453	83.2326	80.8116	57.4714	56.2155
Q8CIG8	Q8CIG8	Prmt5	Protein arginine N-methyltransferase 5	ANM5_MOUSE	129.277	58.4325	84.8102	84.8942	71.609	105.749	50.7201	48.4966	68.326	53.3815	43.6745	98.68	101.959	103.465	92.3873	104	70.8121	62.7117	48.5867	61.8516	52.8733
Q8CIH5	Q8CIH5	Plcg2	1-phosphatidylinositol 4,5-bisphosphate phosphodiesterase gamma-2	PLCG2_MOUSE	NaN	45.6253	37.8788	64.2162	55.1038	82.7951	71.6362	84.7969	52.704	58.7702	54.5729	29.0232	37.4812	20.0484	21.008	14.102	68.5481	70.3268	68.758	71.366	76.8085
Q8CIN4	Q8CIN4	Pak2	Serine/threonine-protein kinase PAK 2	PAK2_MOUSE	NaN	33.665	38.2452	NaN	53.7748	63.1087	64.8173	109.138	66.4428	65.7193	53.0697	31.5239	32.2728	34.686	35.6798	39.7296	39.9985	34.5648	54.6464	62.0475	61.9204
Q8CIZ8	Q8CIZ8	Vwf	von Willebrand factor	VWF_MOUSE	2371.21	302.467	287.407	251.728	441.179	298.395	109.652	83.9571	252.237	181.459	128.939	156.117	246.411	124.995	124.481	141.084	166.441	166.707	186.351	160.821	145.907
Q8CJ53	Q8CJ53	Trip10	Cdc42-interacting protein 4	CIP4_MOUSE	NaN	67.8328	137.115	NaN	92.3597	73.6851	44.7777	51.4674	44.7465	51.6872	52.2215	51.2505	79.626	54.4756	70.5365	66.6506	50.6426	46.4901	56.7216	58.0284	61.7157
Q8CJ69	Q8CJ69	Bmper	BMP-binding endothelial regulator protein	BMPER_MOUSE	NaN	27.0619	25.7748	105.531	59.9951	21.2246	26.2089	16.2408	30.5508	23.9493	27.1536	68.6754	39.5747	17.5073	22.6151	20.6204	30.3943	36.1935	24.1438	23.1802	22.3323
Q8CJC7	Q8CJC7	Klre1	Killer cell lectin-like receptor subfamily E member 1	KLRE1_MOUSE	NaN	197.803	226.528	NaN	358.829	NaN	53.8695	64.1869	146.347	148.331	NaN	132.958	210.765	115.225	247.464	138.742	NaN	77.6996	154.361	96.6255	112.04
Q8CJF7	Q8CJF7	Ahctf1	Protein ELYS	ELYS_MOUSE	NaN	33.1923	32.6532	NaN	99.7116	NaN	48.7639	27.1359	28.12	29.5658	41.8047	33.5425	9.84661	37.5091	33.7425	41.6564	11.5621	21.7497	26.7492	30.0685	25.8346
Q8CJG0	Q8CJG0	Ago2	Protein argonaute-2	AGO2_MOUSE	NaN	53.4361	48.8258	60.8063	45.6541	47.0405	44.3486	43.5804	36.9973	44.9097	43.1631	40.8336	40.5016	39.1843	44.6266	40.2819	48.7369	40.8309	45.5564	43.0685	43.5155
Q8CJH3	Q8CJH3	Plxnb1	Plexin-B1	PLXB1_MOUSE	NaN	NaN	33.3435	NaN	NaN	NaN	52.6266	37.1569	75.626	36.1287	16.5458	32.6698	NaN	44.4596	66.0771	43.5542	31.8084	20.6358	49.9888	63.464	54.5139
Q8JZK9	Q8JZK9	Hmgcs1	Hydroxymethylglutaryl-CoA synthase, cytoplasmic	HMCS1_MOUSE	NaN	103.338	91.0864	118.389	115.564	54.0868	156.06	168.943	131.971	119.096	102.375	133.845	154.454	160.058	168.69	157.531	134.672	132.449	157.559	160.908	161.6
Q8JZL3	Q8JZL3	Thtpa	Thiamine-triphosphatase	THTPA_MOUSE	NaN	NaN	NaN	NaN	NaN	NaN	28.0221	28.6226	NaN	17.2034	NaN	NaN	NaN	33.7843	36.2847	24.8428	NaN	28.5962	14.9409	27.2261	32.0968
Q8JZM7	Q8JZM7	Cdc73	Parafibromin	CDC73_MOUSE	NaN	87.0546	65.2706	NaN	68.8181	NaN	46.8792	77.7497	NaN	44.8673	63.4558	66.8251	153.295	99.5979	87.5611	88.0355	66.1797	54.7676	63.3335	40.8427	81.3313
Q8JZQ5	Q8JZQ5	Aoc1	Amiloride-sensitive amine oxidase [copper-containing]	AOC1_MOUSE	NaN	50.3303	NaN	78.2395	73.4122	62.1811	25.3604	NaN	NaN	30.1584	NaN	67.9914	39.2373	30.5498	NaN	37.4155	47.6894	51.2014	43.614	26.7911	69.8836
Q8JZQ9	Q8JZQ9	Eif3b	Eukaryotic translation initiation factor 3 subunit B	EIF3B_MOUSE	NaN	195.189	171.872	185.525	158.181	155.466	166.126	161.111	152.56	157.78	160.251	271.489	190.358	310.226	296.006	294.883	175.508	163.626	173.968	195.437	177.964
Q8JZV7	Q8JZV7	Amdhd2	N-acetylglucosamine-6-phosphate deacetylase	NAGA_MOUSE	NaN	42.2267	40.1219	72.6959	53.8369	69.1895	41.2551	47.069	31.039	34.6514	38.4619	19.3357	19.2682	22.7526	19.7538	29.9815	46.8289	54.1539	39.9863	44.1299	39.6087
Q8JZX4	Q8JZX4	Rbm17	Splicing factor 45	SPF45_MOUSE	NaN	63.6839	52.1257	26.5723	25.3606	NaN	54.3879	44.2145	54.2408	40.5551	59.3096	49.7192	44.2459	51.7909	48.7858	54.9757	40.4814	40.0815	43.9452	45.1732	46.8674
Q8K003	Q8K003	Tma7	Translation machinery-associated protein 7	TMA7_MOUSE	NaN	132.26	62.8173	165.291	101.026	165.306	231.929	255.117	191.068	139.654	351.627	203.115	207.734	132.824	137.384	109.597	165.383	187.627	204.918	215.67	258.46
Q8K019	Q8K019	Bclaf1	Bcl-2-associated transcription factor 1	BCLF1_MOUSE	NaN	66.7936	41.0024	64.2721	35.4102	86.8716	76.7784	71.9488	69.1701	74.3653	87.8453	114.891	72.5969	137.866	142.046	149.031	79.2013	75.5737	75.8676	74.1378	71.4337
Q8K0C9	Q8K0C9	Gmds	GDP-mannose 4,6 dehydratase	GMDS_MOUSE	NaN	NaN	NaN	45.398	23.2585	58.467	22.6135	38.1226	NaN	18.5851	24.5362	15.3603	25.1203	15.9455	30.0771	26.2147	42.5259	33.8864	40.4091	33.5189	32.5496
Q8K0D2	Q8K0D2	Habp2	Hyaluronan-binding protein 2	HABP2_MOUSE	8940.93	809.806	414.983	486.529	531.186	387.792	233.521	305.644	1724.31	259.921	325.128	412.164	598.222	131.994	165.411	188.026	439.12	546.558	423.944	235.222	178.102
Q8K0E8	Q8K0E8	Fgb	Fibrinogen beta chain	FIBB_MOUSE	1774.76	1680.23	1712	1500.07	2469.21	1458.32	955.637	980.091	1371.01	1301.61	899.538	1155.21	2630.64	770.031	1015.61	1140.83	1085.89	852.792	1104.15	1012.07	926.394
Q8K0G5	Q8K0G5	Eipr1	EARP and GARP complex-interacting protein 1	EIPR1_MOUSE	NaN	NaN	NaN	NaN	NaN	NaN	25.9292	20.2492	27.8015	28.5663	18.2599	NaN	NaN	10.7657	57.448	32.0838	36.0037	27.0605	26.9247	30.1785	23.3317
Q8K0Q5	Q8K0Q5	Arhgap18	Rho GTPase-activating protein 18	RHG18_MOUSE	NaN	NaN	36.7779	NaN	78.7433	NaN	26.4037	38.0864	35.5284	22.8808	33.0403	NaN	32.7951	18.2199	43.9051	23.7863	39.3602	26.1925	23.8489	22.3206	28.3545
Q8K0T0	Q8K0T0	Rtn1	Reticulon-1	RTN1_MOUSE	NaN	NaN	NaN	NaN	NaN	121.056	49.8012	48.4133	58.5691	35.9352	50.9903	28.0254	NaN	NaN	NaN	7.36762	58.994	36.167	46.8799	47.6357	49.5807
Q8K0V4	Q8K0V4	Cnot3	CCR4-NOT transcription complex subunit 3	CNOT3_MOUSE	NaN	35.6089	60.6327	NaN	70.0343	NaN	30.8011	22.9523	32.6205	23.3911	42.39	32.7486	61.5951	32.3504	36.0187	36.0754	36.1258	18.7737	47.8755	31.5917	34.3104
Q8K0W9	Q8K0W9	Dph3	DPH3 homolog	DPH3_MOUSE	NaN	NaN	NaN	NaN	NaN	NaN	NaN	NaN	NaN	NaN	NaN	NaN	NaN	4.16664	15.9023	14.741	7.59625	9.49879	4.36155	7.7088	8.80961
Q8K0Y2	Q8K0Y2	Krt33a	Keratin, type I cuticular Ha3-I	KT33A_MOUSE	NaN	NaN	29.172	945.089	17.7424	36.9391	NaN	NaN	NaN	11.7143	5.33328	34.0509	14.5422	381.767	NaN	17.6343	18.635	32.0981	NaN	1.29142	NaN
Q8K124	Q8K124	Plekho2	Pleckstrin homology domain-containing family O member 2	PKHO2_MOUSE	NaN	30.957	18.5746	20.925	55.4701	76.7054	93.5335	109.654	59.0126	70.1685	96.9892	11.4152	NaN	16.788	32.2268	23.2339	64.188	67.9626	75.1849	77.1225	73.4948
Q8K157	Q8K157	Galm	Galactose mutarotase	GALM_MOUSE	NaN	389.933	434.49	395.233	432.959	380.581	265.658	165.266	188.596	215.972	229.573	218.635	381.086	155.178	141.363	224.507	331.29	152.473	246.482	211.417	176.651
Q8K182	Q8K182	C8a	Complement component C8 alpha chain	CO8A_MOUSE	7251.54	651.912	566.912	313.345	418.571	226.559	152.696	339.344	619.24	268.336	244.304	548.258	526.393	158.21	278.602	146.397	281.985	525.966	623.313	228.647	88.3556
Q8K183	Q8K183	Pdxk	Pyridoxal kinase	PDXK_MOUSE	NaN	62.6077	70.6316	63.9224	73.9374	58.4158	176.959	177.56	127.318	141.747	184.343	31.4529	33.5462	36.5986	35.4072	41.2405	146.812	145.784	135.361	119.802	127.104
Q8K1B8	Q8K1B8	Fermt3	Fermitin family homolog 3	URP2_MOUSE	NaN	174.868	180.259	141.838	227.11	127.559	248.233	312.82	166.948	211.683	180.728	91.7086	234.033	103.889	128.555	129.752	211.085	221.717	215.582	229.896	218.734
Q8K1E0	Q8K1E0	Stx5	Syntaxin-5	STX5_MOUSE	NaN	NaN	NaN	NaN	61.9964	NaN	NaN	46.222	58.4736	25.5795	NaN	NaN	NaN	31.3304	16.541	NaN	NaN	17.7119	NaN	42.8855	26.077
Q8K1I3	Q8K1I3	Spp2	Secreted phosphoprotein 24	SPP24_MOUSE	NaN	1473.46	1482.61	771.838	1749.73	608.311	967.509	1043.18	5134.2	872.052	351.107	510.006	543.878	503.831	916.204	753.425	873.9	664.612	609.117	515.881	607.509
Q8K1I7	Q8K1I7	Wipf1	WAS/WASL-interacting protein family member 1	WIPF1_MOUSE	NaN	56.4167	59.8059	NaN	62.7915	77.7863	162.011	163.803	111.703	140.128	175.754	49.0407	89.9266	43.4317	60.208	48.2859	119.98	136.971	111.773	140.703	139.066
Q8K1J5	Q8K1J5	Sde2	Replication stress response regulator SDE2	SDE2_MOUSE	NaN	54.7485	NaN	NaN	NaN	NaN	53.0821	40.5404	31.6004	31.3661	34.5298	25.2161	NaN	24.6438	32.8323	21.8139	35.6871	13.0865	29.8756	38.0748	43.9568
Q8K1J6	Q8K1J6	Trnt1	CCA tRNA nucleotidyltransferase 1, mitochondrial	TRNT1_MOUSE	NaN	5929.19	7497.78	6129.63	5341.88	3790.5	3740.48	4413.67	4014.43	4101.37	4674.08	6080.28	5107.79	6453.01	5765.09	6598.87	4011.66	3676.02	3896.1	4203.83	3932.15
Q8K1L5	Q8K1L5	Ppp1r11	E3 ubiquitin-protein ligase PPP1R11	PP1RB_MOUSE	NaN	5.05605	NaN	18.1482	40.5871	12.7578	33.8125	37.6623	33.2807	21.5745	30.3903	28.66	6.931	32.3968	NaN	31.1263	20.7936	33.2635	18.9018	29.765	35.6754
Q8K1M6	Q8K1M6	Dnm1l	Dynamin-1-like protein	DNM1L_MOUSE	NaN	89.691	91.4746	133.39	85.252	NaN	68.4479	75.6887	66.5694	65.161	56.1987	69.045	83.0648	64.2893	62.6234	74.8719	69.52	94.794	68.2717	74.6872	65.4745
Q8K1R7	Q8K1R7	Nek9	Serine/threonine-protein kinase Nek9	NEK9_MOUSE	NaN	32.3404	49.2658	NaN	42.0331	42.5474	46.7211	34.9922	39.169	39.5169	15.296	31.1095	27.9566	28.2062	29.9079	46.4414	43.9031	25.8864	43.4819	40.8878	48.0264
Q8K1T1	Q8K1T1	Lrrc25	Leucine-rich repeat-containing protein 25	LRC25_MOUSE	NaN	NaN	NaN	NaN	NaN	NaN	12.6251	11.1316	NaN	7.26992	13.2233	NaN	NaN	NaN	NaN	NaN	9.56792	3.23764	15.72	22.7897	18.8576
Q8K1X4	Q8K1X4	Nckap1l	Nck-associated protein 1-like	NCKPL_MOUSE	NaN	44.9337	NaN	65.7267	NaN	79.7413	52.9469	53.4113	52.463	53.5485	51.6846	39.2315	36.752	29.6184	37.5999	37.7795	69.9641	74.7097	60.3076	68.8727	72.8322
Q8K202	Q8K202	Polr1e	DNA-directed RNA polymerase I subunit RPA49	RPA49_MOUSE	NaN	16.2892	NaN	NaN	NaN	NaN	NaN	NaN	NaN	NaN	NaN	18.5039	NaN	15.7903	9.32896	24.7745	25.7782	NaN	NaN	NaN	15.7009
Q8K209	Q8K209	Adgrg1	Adhesion G-protein coupled receptor G1	AGRG1_MOUSE	NaN	2.81683	NaN	NaN	NaN	NaN	NaN	6.98583	NaN	NaN	NaN	18.5269	19.2804	27.2018	30.7253	12.2176	NaN	NaN	3.76881	NaN	NaN
Q8K212	Q8K212	Pacs1	Phosphofurin acidic cluster sorting protein 1	PACS1_MOUSE	NaN	NaN	NaN	NaN	NaN	NaN	21.0635	21.1769	45.5524	32.9397	20.3367	NaN	17.1545	NaN	18.9081	18.221	NaN	11.8982	17.1899	26.8172	NaN
Q8K224	Q8K224	Nat10	RNA cytidine acetyltransferase	NAT10_MOUSE	NaN	30.9378	NaN	NaN	27.3423	36.4447	6.02315	10.3402	16.1962	20.1118	19.045	19.0682	9.49757	37.844	23.1524	19.1381	NaN	8.23973	11.6061	10.7438	8.37566
Q8K297	Q8K297	Colgalt1	Procollagen galactosyltransferase 1	GT251_MOUSE	NaN	23.216	NaN	NaN	13.603	183.93	21.3868	18.0186	NaN	26.105	NaN	14.0517	NaN	42.8729	NaN	NaN	42.2751	44.1577	36.3334	28.6856	38.3463
Q8K298	Q8K298	Anln	Anillin	ANLN_MOUSE	NaN	22.9092	NaN	NaN	28.1182	28.3531	6.0881	16.4431	25.4261	19.5858	14.0185	22.8928	36.5304	29.4619	32.9046	28.627	20.6278	22.153	31.5638	18.4589	26.4117
Q8K2B3	Q8K2B3	Sdha	Succinate dehydrogenase [ubiquinone] flavoprotein subunit, mitochondrial	SDHA_MOUSE	NaN	80.4141	99.9227	116.332	96.6214	84.2908	69.184	67.2969	71.6127	65.3434	54.766	71.5804	66.4762	70.1805	75.7285	69.433	63.5587	49.82	58.6757	56.3634	63.1661
Q8K2C7	Q8K2C7	Os9	Protein OS-9	OS9_MOUSE	NaN	27.0335	NaN	NaN	NaN	NaN	NaN	17.3628	58.4576	26.2902	25.7527	27.7341	31.5045	16.2133	26.2485	19.4151	36.3678	26.4906	NaN	26.9859	46.6851
Q8K2F8	Q8K2F8	Lsm14a	Protein LSM14 homolog A	LS14A_MOUSE	NaN	485.478	420.872	NaN	341.27	401.186	375.434	516.102	407.364	480.009	390.393	310.17	319.698	330.549	340.374	414.911	358.29	352.973	430.119	496.536	394.87
Q8K2I1	Q8K2I1	Fntb	Protein farnesyltransferase subunit beta	FNTB_MOUSE	NaN	32.3983	NaN	24.8327	NaN	NaN	20.3677	NaN	NaN	NaN	11.9029	33.7312	29.5977	32.7931	27.7171	25.0146	22.1449	21.4354	27.7938	29.4752	18.0555
Q8K2I4	Q8K2I4	Manba	Beta-mannosidase	MANBA_MOUSE	NaN	NaN	NaN	NaN	NaN	NaN	49.9475	35.0222	37.8104	47.5293	48.8045	NaN	45.8926	14.6359	21.4841	17.6806	50.8816	72.272	62.1331	51.3868	53.4317
Q8K2K6	Q8K2K6	Agfg1	Arf-GAP domain and FG repeat-containing protein 1	AGFG1_MOUSE	NaN	NaN	NaN	NaN	23.8255	NaN	21.2481	28.5066	14.8029	32.2903	18.1492	12.0719	12.8345	21.5869	10.8331	18.5699	23.106	7.23141	16.1243	18.4091	19.5849
Q8K2Q7	Q8K2Q7	Brox	BRO1 domain-containing protein BROX	BROX_MOUSE	NaN	80.7608	111.957	57.1951	NaN	NaN	40.1906	75.0874	41.8153	61.8099	44.9476	55.2706	72.6746	39.4641	33.3536	37.3097	54.5378	33.9405	68.2179	53.1442	58.718
Q8K2Q9	Q8K2Q9	Shtn1	Shootin-1	SHOT1_MOUSE	NaN	69.0623	73.0585	66.1654	NaN	121.7	71.0183	85.0326	65.5399	64.1014	72.1688	46.6869	49.2051	26.0119	34.1403	44.1105	80.4046	73.1391	49.6647	56.6597	63.4863
Q8K2T1	Q8K2T1	Nmral1	NmrA-like family domain-containing protein 1	NMRL1_MOUSE	NaN	NaN	125.374	NaN	NaN	NaN	42.5073	49.9013	51.382	41.3349	49.9898	37.6904	NaN	48.6862	34.7281	41.1721	63.149	55.0338	54.3604	56.2498	54.519
Q8K2T8	Q8K2T8	Paf1	RNA polymerase II-associated factor 1 homolog	PAF1_MOUSE	NaN	27.7162	NaN	NaN	NaN	NaN	7.44924	5.14128	17.885	11.0194	NaN	22.8357	11.7302	20.8737	17.6101	14.4082	13.7988	14.9202	10.7798	10.8421	5.84389
Q8K2V1	Q8K2V1	Ppp4r1	Serine/threonine-protein phosphatase 4 regulatory subunit 1	PP4R1_MOUSE	NaN	55.7834	NaN	NaN	57.7754	NaN	36.669	29.2009	27.95	39.926	40.9084	49.2876	48.4718	29.8353	31.8396	40.2712	57.6381	41.1907	30.8825	33.4942	33.8631
Q8K310	Q8K310	Matr3	Matrin-3	MATR3_MOUSE	NaN	68.6991	62.6208	103.305	51.4234	59.9589	54.3155	59.0316	42.1063	45.3372	29.1919	62.4224	63.0175	80.9014	73.7199	87.2543	42.5018	38.0742	44.5411	53.6371	49.7294
Q8K352	Q8K352	Sash3	SAM and SH3 domain-containing protein 3	SASH3_MOUSE	NaN	19.1325	23.1591	NaN	NaN	NaN	55.329	76.9427	72.9584	60.8803	77.289	11.5862	32.8613	24.7126	17.6538	NaN	42.4106	63.1642	69.363	71.3065	61.3986
Q8K354	Q8K354	Cbr3	Carbonyl reductase [NADPH] 3	CBR3_MOUSE	NaN	95.1068	95.9006	66.1508	73.5525	74.3676	97.4826	115.046	67.1672	62.1502	61.5724	28.1145	46.8877	42.4106	40.2642	34.8496	80.8591	62.5387	64.6842	66.608	68.2749
Q8K363	Q8K363	Ddx18	ATP-dependent RNA helicase DDX18	DDX18_MOUSE	NaN	22.2047	32.3234	60.6484	NaN	31.2214	9.54015	11.5106	8.15636	9.95961	11.2252	21.5124	20.5021	29.6219	27.4035	29.5275	7.38168	9.16172	12.7169	13.8165	15.3217
Q8K3C3	Q8K3C3	Lzic	Protein LZIC	LZIC_MOUSE	NaN	66.3458	40.9851	59.6979	68.9778	46.2712	46.1721	62.5174	50.1305	70.5371	52.4576	62.3319	51.8911	75.5569	78.5967	84.8181	41.3448	36.6737	47.2424	53.8503	54.3109
Q8K3H0	Q8K3H0	Appl1	DCC-interacting protein 13-alpha	DP13A_MOUSE	NaN	33.0542	32.0936	8.61831	43.1743	34.7175	25.2544	34.6318	49.7367	30.5423	27.9141	23.7025	33.5763	27.593	22.3742	25.9208	36.7564	21.8017	31.8092	31.7302	29.1982
Q8K3K8	Q8K3K8	Optn	Optineurin	OPTN_MOUSE	16049.9	712.098	390.077	243.672	220	435.219	175.345	269.419	412.469	148.138	208.52	314.483	451.942	57.541	108.937	112.766	197.039	448.647	470.605	92.7612	58.7467
Q8K3P0	Q8K3P0	Sdr9c7	Short-chain dehydrogenase/reductase family 9C member 7	DR9C7_MOUSE	956.361	75.0626	140.054	119.73	143.98	204.907	54.4548	33.4077	58.4417	57.901	165.391	73.3095	143.941	33.7598	34.2396	61.9477	91.4429	27.465	57.8117	57.5416	52.0821
Q8K3W0	Q8K3W0	Babam2	BRISC and BRCA1-A complex member 2	BABA2_MOUSE	NaN	44.8778	NaN	NaN	NaN	NaN	31.4201	32.9652	30.7587	30.8302	33.9388	19.9421	33.2504	19.4093	21.2215	22.7937	34.52	17.8884	24.9031	28.3459	37.3928
Q8K3W3	Q8K3W3	Casc3	Protein CASC3	CASC3_MOUSE	NaN	NaN	NaN	NaN	2.29171	NaN	1.73946	5.52615	4.19666	1.30263	4.81101	3.09974	NaN	8.16117	7.55145	5.07388	11.5259	7.4989	2.99587	5.48758	3.18801
Q8K3X4	Q8K3X4	Irf2bpl	Probable E3 ubiquitin-protein ligase IRF2BPL	I2BPL_MOUSE	NaN	NaN	15.6218	NaN	36.3525	NaN	NaN	11.262	NaN	17.418	NaN	23.8588	24.335	24.8754	24.7003	26.9793	11.6346	22.2496	15.3047	11.8482	13.6826
Q8K411	Q8K411	Pitrm1	Presequence protease, mitochondrial	PREP_MOUSE	NaN	68.7932	56.2851	61.6506	61.9619	111.27	31.3484	31.2425	66.6094	33.305	39.693	44.436	72.9117	34.8191	47.9891	50.0235	33.5787	31.977	34.682	36.0811	46.942
Q8K426	Q8K426	Retnlg	Resistin-like gamma	RETNG_MOUSE	NaN	22.0378	47.8853	NaN	56.1714	NaN	73.7836	41.5773	29.4111	38.3519	88.9336	NaN	NaN	NaN	NaN	NaN	17.0638	NaN	NaN	15.4074	NaN
Q8K479	Q8K479	C1qtnf5	Complement C1q tumor necrosis factor-related protein 5	C1QT5_MOUSE	NaN	30.8666	48.2557	NaN	95.5412	NaN	NaN	NaN	NaN	31.1133	NaN	26.6137	25.4404	25.6558	28.3125	15.9821	22.2443	35.0681	33.5306	25.2352	20.4852
Q8K482	Q8K482	Emilin2	EMILIN-2	EMIL2_MOUSE	NaN	37.8955	34.4769	117.737	59.2044	84.2175	42.5252	30.2697	42.3101	36.0183	42.2362	25.6096	NaN	36.2274	34.4808	25.7066	65.5564	68.2807	63.3919	64.9022	68.3978
Q8K4B0	Q8K4B0	Mta1	Metastasis-associated protein MTA1	MTA1_MOUSE	NaN	26.2197	NaN	NaN	NaN	65.4945	24.4493	16.2358	37.6621	13.2635	NaN	43.2033	26.4017	38.1002	33.6971	37.8417	21.289	27.4035	14.3987	19.7667	27.0137
Q8K4F5	Q8K4F5	Abhd11	Protein ABHD11	ABHDB_MOUSE	NaN	29.135	43.0652	NaN	16.4244	NaN	6.40863	18.4623	NaN	19.3159	11.8975	19.4147	NaN	19.4047	25.4268	27.8252	NaN	18.7583	20.7777	21.1458	17.4159
Q8K4G1	Q8K4G1	Ltbp4	Latent-transforming growth factor beta-binding protein 4	LTBP4_MOUSE	NaN	392.719	417.789	309.912	484.469	297.792	131.112	81.4424	258.853	187.769	92.0767	135.211	241.032	125.484	197.317	166.076	169.496	121.983	177.188	143.789	141.562
Q8K4G5	Q8K4G5	Ablim1	Actin-binding LIM protein 1	ABLM1_MOUSE	NaN	NaN	NaN	NaN	NaN	NaN	40.7269	13.7279	NaN	NaN	12.8293	14.9315	17.0584	15.4243	16.5934	20.5164	NaN	10.8213	16.0134	NaN	7.01838
Q8K4I3	Q8K4I3	Arhgef6	Rho guanine nucleotide exchange factor 6	ARHG6_MOUSE	NaN	NaN	82.0636	NaN	NaN	106.85	56.5505	65.3925	56.3834	65.9647	56.3113	33.6103	NaN	93.4942	NaN	20.6904	55.6775	54.1757	69.5576	56.1217	48.3188
Q8K4L0	Q8K4L0	Ddx54	ATP-dependent RNA helicase DDX54	DDX54_MOUSE	NaN	NaN	NaN	NaN	NaN	NaN	16.5314	23.5325	14.1691	22.7857	8.56176	28.1265	NaN	32.0941	53.2472	39.2138	6.75857	26.3554	24.6834	NaN	29.855
Q8K4L4	Q8K4L4	Pof1b	Protein POF1B	POF1B_MOUSE	1408.78	238.346	303.632	309.711	215.179	470.758	77.9099	66.18	96.7366	91.0376	174.846	149.667	363.505	79.9534	47.7196	156.118	259.274	85.7423	84.9995	69.8011	97.8827
Q8K4Q8	Q8K4Q8	Colec12	Collectin-12	COL12_MOUSE	NaN	NaN	83.1003	243.855	187.242	NaN	NaN	28.6031	57.4772	107.614	30.838	36.5442	61.3386	24.5255	58.5106	50.3717	66.2595	NaN	98.6023	69.9586	99.4519
Q8K4Z3	Q8K4Z3	Naxe	NAD(P)H-hydrate epimerase	NNRE_MOUSE	NaN	351.936	432.77	425.273	316.833	437.518	318.209	240.117	282.625	236.458	314.779	212.195	252.405	241.341	168.426	192.081	269.392	257.051	202.871	215.185	230.296
Q8K4Z5	Q8K4Z5	Sf3a1	Splicing factor 3A subunit 1	SF3A1_MOUSE	NaN	74.0605	84.2294	88.3217	77.2188	53.9362	91.1834	90.1046	60.2955	93.1132	89.7784	120.598	76.4291	150.031	135.839	143.311	73.3976	87.0476	89.1732	112.402	109.064
Q8K4Z6	Q8K4Z6	Gprc6a	G-protein coupled receptor family C group 6 member A	GPC6A_MOUSE	166.769	47.723	70.7001	NaN	67.9229	92.0688	61.6907	63.1785	105.676	24.4808	62.6251	53.2925	86.7219	45.2198	24.0619	24.6712	65.1731	85.5221	25.9392	24.8476	NaN
Q8K5B2	Q8K5B2	Mcfd2	Multiple coagulation factor deficiency protein 2 homolog	MCFD2_MOUSE	NaN	64.1747	120.101	54.4024	87.2669	84.6725	70.0888	49.0704	68.5535	65.7594	79.2157	69.5611	54.3897	79.5192	77.0722	95.5732	57.1326	70.4104	56.603	62.5326	74.0707
Q8N7N5	Q8N7N5	Dcaf8	DDB1- and CUL4-associated factor 8	DCAF8_MOUSE	NaN	15.6339	NaN	NaN	NaN	NaN	NaN	NaN	8.71111	NaN	NaN	22.7574	24.6293	23.241	25.9954	16.8308	6.9334	5.67119	NaN	7.56374	6.09958
Q8QZR4	Q8QZR4	Oaf	Out at first protein homolog	OAF_MOUSE	NaN	162.007	192.767	53.9342	199.091	NaN	94.5344	70.8653	116.754	101.437	53.9584	62.0832	131.253	80.7851	117.099	94.9801	84.2167	90.2772	95.3975	98.0748	69.19
Q8QZS1	Q8QZS1	Hibch	3-hydroxyisobutyryl-CoA hydrolase, mitochondrial	HIBCH_MOUSE	NaN	43.5556	49.9717	NaN	64.9506	54.743	37.2614	24.9943	45.1912	35.1176	43.041	33.3249	36.9781	41.7734	39.4968	38.9086	39.4873	35.8377	33.1139	38.0227	40.7842
Q8QZT1	Q8QZT1	Acat1	Acetyl-CoA acetyltransferase, mitochondrial	THIL_MOUSE	NaN	31.6665	38.6038	35.8338	51.048	39.9231	50.0444	44.8208	35.5342	37.8942	36.6774	25.4414	NaN	27.4863	40.5653	37.1652	21.3071	20.7102	28.0669	40.196	32.3252
Q8QZY1	Q8QZY1	Eif3l	Eukaryotic translation initiation factor 3 subunit L	EIF3L_MOUSE	NaN	73.5571	76.6437	117.662	76.6397	83.2718	67.0461	68.3529	64.601	62.9048	65.6117	102.873	123.827	99.6011	115.503	92.7169	82.2634	79.059	76.2196	89.9539	74.2991
Q8QZY6	Q8QZY6	Tspan14	Tetraspanin-14	TSN14_MOUSE	NaN	30.9761	18.3345	39.5576	NaN	NaN	10.5493	16.3013	10.1204	9.42158	NaN	16.1638	13.9588	4.2253	25.4078	17.5866	14.1514	21.8514	16.5525	18.8264	22.741
Q8QZY9	Q8QZY9	Sf3b4	Splicing factor 3B subunit 4	SF3B4_MOUSE	NaN	25.9839	54.6661	82.4905	39.0473	19.3491	40.2891	57.7779	35.6925	47.0663	46.0961	58.9911	53.8832	93.1844	79.7378	73.7825	51.9675	32.9981	43.7539	41.2556	42.5017
Q8R001	Q8R001	Mapre2	Microtubule-associated protein RP/EB family member 2	MARE2_MOUSE	NaN	142.468	142.843	136.488	247.982	161.992	95.1254	82.2538	581.212	134.164	96.6007	85.4355	122.564	80.8639	131.914	110.769	116.63	89.1416	92.3463	108.615	84.6347
Q8R010	Q8R010	Aimp2	Aminoacyl tRNA synthase complex-interacting multifunctional protein 2	AIMP2_MOUSE	NaN	27.4743	37.6595	73.1951	64.2544	61.583	16.2573	18.1888	19.6608	24.2405	18.8784	42.7097	44.5933	49.6834	51.9052	62.2842	24.3547	24.0712	29.2426	34.406	40.8383
Q8R016	Q8R016	Blmh	Bleomycin hydrolase	BLMH_MOUSE	2668.36	360.548	431.461	440.014	307.545	658.476	232.676	186.099	240.082	219.46	360.038	276.755	462.384	249.101	239.628	218.138	335.944	269.271	222.482	215.577	237.504
Q8R050	Q8R050	Gspt1	Eukaryotic peptide chain release factor GTP-binding subunit ERF3A	ERF3A_MOUSE	NaN	95.7928	99.4276	103.506	126.012	93.2039	106.974	149.624	92.1939	104.904	84.08	134.076	87.2614	192.684	182.073	182.664	98.974	84.7614	109.898	121.815	130.463
Q8R054	Q8R054	Srpx2	Sushi repeat-containing protein SRPX2	SRPX2_MOUSE	NaN	224.598	294.834	221.91	210.734	105.908	NaN	NaN	NaN	43.4974	21.6237	55.3024	86.5676	49.4737	53.2798	50.8985	26.4103	NaN	27.9227	32.9997	24.5034
Q8R059	Q8R059	Gale	UDP-glucose 4-epimerase	GALE_MOUSE	NaN	40.003	31.8969	NaN	39.3091	NaN	22.7285	25.2468	29.0138	22.6818	19.1778	12.1683	33.3819	16.1028	30.3737	24.4932	16.5879	17.0663	23.6004	21.8187	23.0582
Q8R081	Q8R081	Hnrnpl	Heterogeneous nuclear ribonucleoprotein L	HNRPL_MOUSE	NaN	190.579	210.378	162.518	177.861	179.495	248.446	434.349	148.295	229.786	221.285	187.264	176.836	330.288	367.355	358.673	157.548	186.025	218.661	267.386	250.892
Q8R086	Q8R086	Suox	Sulfite oxidase, mitochondrial	SUOX_MOUSE	NaN	68.1323	51.258	NaN	44.887	57.4913	79.2437	88.8627	57.3226	62.3315	84.8172	39.9845	40.5623	44.877	56.3025	44.2633	30.1944	34.3402	30.8175	34.627	31.3029
Q8R0A0	Q8R0A0	Gtf2f2	General transcription factor IIF subunit 2	T2FB_MOUSE	NaN	23.0347	NaN	35.4303	38.7822	NaN	16.9604	34.2389	19.0034	44.8202	23.4851	17.6117	19.2756	21.313	41.7132	34.6647	NaN	12.9452	32.0387	46.4961	19.375
Q8R0F3	Q8R0F3	Sumf1	Formylglycine-generating enzyme	SUMF1_MOUSE	NaN	15.2172	NaN	NaN	25.3219	36.9539	8.46769	8.36722	3.95383	15.6835	8.40609	12.7788	29.6132	12.5854	13.7803	13.1459	15.1002	16.5764	16.505	12.8411	17.2617
Q8R0F6	Q8R0F6	Ilkap	Integrin-linked kinase-associated serine/threonine phosphatase 2C	ILKAP_MOUSE	NaN	NaN	63.8306	NaN	40.927	37.556	51.0661	51.7701	30.99	45.0171	43.66	47.1301	50.0521	61.1872	67.5414	65.3305	25.3551	34.4144	36.4448	43.9644	37.054
Q8R0F8	Q8R0F8	Fahd1	Acylpyruvase FAHD1, mitochondrial	FAHD1_MOUSE	NaN	NaN	NaN	NaN	NaN	NaN	21.1819	NaN	NaN	24.5813	19.6792	23.5524	NaN	17.0148	15.4946	19.2751	16.5698	10.9303	NaN	19.2201	NaN
Q8R0H9	Q8R0H9	Gga1	ADP-ribosylation factor-binding protein GGA1	GGA1_MOUSE	NaN	50.0017	34.1096	66.5919	NaN	NaN	39.9073	73.7706	48.1361	39.9918	40.4523	25.8567	NaN	29.119	33.1561	32.0722	25.7603	36.0507	34.1099	48.9244	48.4115
Q8R0P4	Q8R0P4	Aamdc	Mth938 domain-containing protein	AAMDC_MOUSE	NaN	45.1417	57.4278	NaN	59.6067	NaN	17.5225	19.7812	27.2047	23.7217	13.183	32.1614	43.6647	48.1915	47.9761	56.8954	40.1204	17.9027	18.8367	29.3104	33.4508
Q8R0W0	Q8R0W0	Eppk1	Epiplakin	EPIPL_MOUSE	324.906	99.7119	108.2	59.3125	76.5289	121.071	62.0764	52.7741	62.6776	58.3499	46.0164	69.0347	122.264	77.1244	74.3939	99.1738	88.4183	53.1128	71.2332	72.3808	45.6878
Q8R0X7	Q8R0X7	Sgpl1	Sphingosine-1-phosphate lyase 1	SGPL1_MOUSE	NaN	30.8712	NaN	NaN	NaN	NaN	47.3071	33.5398	86.7456	42.5277	49.6107	NaN	NaN	NaN	NaN	NaN	74.5804	54.8267	65.6669	62.3289	66.0807
Q8R121	Q8R121	Serpina10	Protein Z-dependent protease inhibitor	ZPI_MOUSE	7478.58	278.954	394.695	239.26	371.62	180.668	109.542	108.203	501.411	183.179	60.8877	162.961	221.461	145.513	243.11	206.169	185.682	144.176	168.422	130.622	113.689
Q8R146	Q8R146	Apeh	Acylamino-acid-releasing enzyme	APEH_MOUSE	567.554	100.423	158.118	119.406	138.793	139.643	136.185	109.745	157.69	127.744	157.551	114.494	158.67	92.7692	103.354	97.4937	148.174	132.335	149.064	129.498	130.07
Q8R164	Q8R164	Bphl	Valacyclovir hydrolase	BPHL_MOUSE	NaN	83.7131	92.8278	NaN	50.4813	99.8942	46.3058	31.5156	38.5952	42.3991	37.8528	30.2331	23.9194	30.3043	27.6661	24.959	57.1194	50.474	52.5384	45.1174	43.0523
Q8R180	Q8R180	Ero1a	ERO1-like protein alpha	ERO1A_MOUSE	NaN	37.5624	48.0577	NaN	38.7791	31.8623	34.169	37.981	39.8254	35.2582	32.0797	33.4994	25.984	34.2268	36.0848	29.7302	33.8812	35.8806	22.1897	29.7915	37.0185
Q8R1A4	Q8R1A4	Dock7	Dedicator of cytokinesis protein 7	DOCK7_MOUSE	NaN	5.63403	NaN	NaN	NaN	NaN	5.75463	NaN	NaN	3.42046	NaN	7.86691	NaN	8.14059	3.11106	3.47584	NaN	NaN	1.05478	NaN	NaN
Q8R1B4	Q8R1B4	Eif3c	Eukaryotic translation initiation factor 3 subunit C	EIF3C_MOUSE	NaN	57.5778	58.7712	108.061	56.8635	61.1483	55.0643	42.1939	72.5511	45.8774	62.3815	108.886	180.67	61.0964	65.4736	73.7591	63.0066	54.6071	52.9026	67.1309	51.2574
Q8R1F0	Q8R1F0	D8Ertd738e	Leydig cell tumor 10 kDa protein homolog	L10K_MOUSE	NaN	47.0831	44.583	65.0558	36.4247	NaN	69.3277	61.0611	55.4715	25.0994	61.4596	23.7614	NaN	25.5465	NaN	NaN	50.086	29.135	27.6713	39.5577	50.7962
Q8R1F1	Q8R1F1	Niban2	Protein Niban 2	NIBA2_MOUSE	NaN	116.168	158.163	114.06	174.177	145.57	256.096	297.276	215.379	219.245	190.058	136.129	126.856	162.07	150.277	142.109	235.321	223.508	266.427	264.206	267.77
Q8R1F5	Q8R1F5	Hyi	Putative hydroxypyruvate isomerase	HYI_MOUSE	151456	8195.21	5307.01	5361.13	3555.29	4503.87	2714.34	3812.72	5151.17	2977.97	3437.32	4362.41	7209.49	1361.28	1747.81	1867.46	3813.04	4855.14	5289.4	2828.43	1667.78
Q8R1G2	Q8R1G2	Cmbl	Carboxymethylenebutenolidase homolog	CMBL_MOUSE	NaN	61.0693	127.413	NaN	86.4306	16.3696	15.6923	19.7116	27.2855	41.415	20.6181	32.3156	39.2276	36.2186	36.4379	39.7535	43.2903	13.9238	27.9078	29.8877	22.745
Q8R1I1	Q8R1I1	Uqcr10	Cytochrome b-c1 complex subunit 9	QCR9_MOUSE	NaN	NaN	12.3769	NaN	NaN	NaN	NaN	NaN	NaN	15.7851	NaN	NaN	NaN	NaN	16.3844	14.6419	NaN	NaN	14.9459	19.3699	12.8673
Q8R1K1	Q8R1K1	Ubac2	Ubiquitin-associated domain-containing protein 2	UBAC2_MOUSE	NaN	560.872	833.251	403.337	1030.93	641.135	239.655	229.918	346.674	505.179	98.0362	297.187	458.538	372.437	261.615	418.855	288.946	261.274	428.601	275.66	276.714
Q8R1N0	Q8R1N0	Znf830	Zinc finger protein 830	ZN830_MOUSE	NaN	NaN	9.50424	NaN	NaN	NaN	16.5873	22.4149	14.9154	22.0277	12.956	6.63113	NaN	11.1044	16.0596	21.2035	NaN	8.8858	12.8812	23.4821	20.0421
Q8R1N4	Q8R1N4	Nudcd3	NudC domain-containing protein 3	NUDC3_MOUSE	NaN	NaN	NaN	NaN	NaN	NaN	NaN	NaN	NaN	26.9221	NaN	15.4001	NaN	23.5016	21.5688	17.4851	NaN	NaN	NaN	NaN	21.8373
Q8R1Q3	Q8R1Q3	Angptl7	Angiopoietin-related protein 7	ANGL7_MOUSE	NaN	19.246	NaN	NaN	NaN	25.8028	14.8427	2.96824	NaN	9.01624	25.3192	NaN	NaN	NaN	NaN	NaN	NaN	NaN	NaN	NaN	NaN
Q8R1Q8	Q8R1Q8	Dync1li1	Cytoplasmic dynein 1 light intermediate chain 1	DC1L1_MOUSE	NaN	64.0481	91.3163	66.3411	33.3999	127.867	40.6601	34.7028	27.9069	34.8626	40.3896	33.5682	39.6231	49.7311	43.5365	40.4118	50.9513	43.5537	43.9931	46.0393	47.536
Q8R1X6	Q8R1X6	Spart	Spartin	SPART_MOUSE	NaN	NaN	NaN	NaN	NaN	NaN	17.3427	11.321	NaN	17.0738	NaN	32.4732	25.4003	28.1942	35.2386	33.4033	14.11	NaN	18.9844	22.752	14.3092
Q8R242	Q8R242	Ctbs	Di-N-acetylchitobiase	DIAC_MOUSE	NaN	600.897	522.84	340.091	561.227	444.641	413.113	276.258	287.406	276.771	402.225	86.3385	460.839	220.445	300.286	229.645	358.533	339.941	256.139	378.476	327.882
Q8R2E9	Q8R2E9	Ero1b	ERO1-like protein beta	ERO1B_MOUSE	NaN	68.8282	29.3216	NaN	33.3667	NaN	30.4731	71.6954	39.5685	38.1604	68.1411	29.5436	67.0651	18.0714	33.9907	20.0551	41.3849	43.3473	34.9355	39.5907	39.2569
Q8R2M2	Q8R2M2	Dnttip2	Deoxynucleotidyltransferase terminal-interacting protein 2	TDIF2_MOUSE	2786.67	161.641	127.528	122.589	148.156	217.701	101.01	103.73	99.2965	123.042	134.858	117.258	95.5429	132.991	117.975	148.938	110.848	111.344	117.249	104.643	112.901
Q8R2Q8	Q8R2Q8	Bst2	Bone marrow stromal antigen 2	BST2_MOUSE	NaN	NaN	NaN	55.6142	NaN	NaN	26.2624	32.9793	18.2529	22.4704	30.1039	NaN	NaN	26.2272	NaN	NaN	32.3081	36.6566	39.876	38.7415	44.4205
Q8R2S8	Q8R2S8	Cd177	CD177 antigen	CD177_MOUSE	NaN	62.5202	73.5489	NaN	80.0809	98.3503	61.6341	32.66	42.5224	37.2085	90.3057	15.4792	NaN	NaN	NaN	NaN	NaN	NaN	36.3509	11.9668	14.6638
Q8R2Y2	Q8R2Y2	Mcam	Cell surface glycoprotein MUC18	MUC18_MOUSE	NaN	60.4552	43.1728	49.0331	48.2659	NaN	44.9063	17.7878	18.4688	42.0112	31.142	24.3762	30.315	27.1121	33.6677	24.7909	34.5843	42.6907	43.0421	43.4228	44.6552
Q8R2Z5	Q8R2Z5	Vwa1	von Willebrand factor A domain-containing protein 1	VWA1_MOUSE	NaN	46.9114	53.879	138.364	90.0713	62.9565	19.6206	25.0467	50.7026	39.0754	14.8688	78.3926	50.8865	18.7867	44.0432	25.3733	38.8164	39.3566	42.4512	31.9418	43.3493
Q8R317	Q8R317	Ubqln1	Ubiquilin-1	UBQL1_MOUSE	NaN	34.0352	35.958	NaN	36.2738	14.5507	25.7061	43.0428	22.1087	27.8063	11.3528	36.0241	27.5746	41.0181	36.4812	41.8633	31.1421	21.7272	21.9045	29.7686	29.1424
Q8R326	Q8R326	Pspc1	Paraspeckle component 1	PSPC1_MOUSE	NaN	38.5567	NaN	75.6778	41.122	78.4989	40.6061	54.3005	34.7806	37.8706	37.1677	31.5631	59.0434	32.0753	28.1407	31.4083	35.1263	34.3281	31.5881	36.3656	30.6465
Q8R344	Q8R344	Ccdc12	Coiled-coil domain-containing protein 12	CCD12_MOUSE	NaN	87.2287	NaN	NaN	NaN	NaN	112.495	76.6125	107.416	64.9482	101.669	93.9629	56.9332	104.868	24.2931	54.1006	82.0428	89.6614	90.479	95.764	98.5427
Q8R366	Q8R366	Igsf8	Immunoglobulin superfamily member 8	IGSF8_MOUSE	NaN	67.5655	80.7914	NaN	34.2198	NaN	28.5063	26.5047	40.0845	29.9029	NaN	33.2463	42.2984	20.5289	NaN	30.505	57.0409	50.0379	25.9368	30.7754	22.3736
Q8R3C0	Q8R3C0	Mcmbp	Mini-chromosome maintenance complex-binding protein	MCMBP_MOUSE	NaN	28.601	39.7264	NaN	30.5144	NaN	16.005	23.6952	26.5965	21.7057	24.4443	27.8156	39.9625	29.288	35.6604	34.4115	26.4416	18.2799	32.3452	31.3048	29.6067
Q8R3D1	Q8R3D1	Tbc1d13	TBC1 domain family member 13	TBC13_MOUSE	NaN	NaN	NaN	NaN	NaN	NaN	NaN	12.7861	37.6136	NaN	NaN	NaN	NaN	NaN	NaN	NaN	6.38248	6.5344	NaN	32.4777	25.8533
Q8R3E3	Q8R3E3	Wipi1	WD repeat domain phosphoinositide-interacting protein 1	WIPI1_MOUSE	NaN	NaN	NaN	NaN	NaN	NaN	NaN	NaN	NaN	NaN	32.1341	32.2004	34.5793	23.2339	23.463	12.0881	NaN	NaN	NaN	NaN	8.81594
Q8R3G1	Q8R3G1	Ppp1r8	Nuclear inhibitor of protein phosphatase 1	PP1R8_MOUSE	NaN	6.24373	NaN	NaN	NaN	NaN	12.7222	22.8978	10.022	16.5716	11.2227	11.2925	NaN	17.5082	26.1556	20.7352	14.3996	9.37226	21.5656	15.715	22.3629
Q8R3N1	Q8R3N1	Nop14	Nucleolar protein 14	NOP14_MOUSE	NaN	26.1832	39.3759	NaN	43.3801	NaN	20.421	15.3038	NaN	11.6792	26.4878	30.7399	29.3058	48.2632	37.0764	42.4931	12.0679	29.5533	25.2328	23.4299	13.2945
Q8R3N6	Q8R3N6	Thoc1	THO complex subunit 1	THOC1_MOUSE	NaN	NaN	NaN	126.139	36.5099	NaN	19.7088	23.1323	NaN	20.3486	29.5833	32.493	29.0574	28.6472	22.8116	23.7545	22.2018	40.6574	26.8225	27.2129	26.685
Q8R3Q6	Q8R3Q6	Mix23	Protein MIX23	MIX23_MOUSE	NaN	47.5286	41.4711	53.4817	81.9842	95.5456	32.4405	36.2515	51.2091	45.6369	44.1699	90.1771	109.852	110.781	31.5919	103.501	37.4792	26.0595	37.3943	46.4711	45.6964
Q8R3R8	Q8R3R8	Gabarapl1	Gamma-aminobutyric acid receptor-associated protein-like 1	GBRL1_MOUSE	NaN	43.152	68.2939	NaN	NaN	60.0118	76.0761	118.861	112.438	115.498	81.6009	35.6282	NaN	NaN	37.9063	44.8703	61.7724	59.7296	95.2919	78.5291	70.9043
Q8R409	Q8R409	Hexim1	Protein HEXIM1	HEXI1_MOUSE	NaN	40.2318	78.2814	62.608	51.3128	37.143	38.5069	34.6419	71.1751	28.7027	59.2468	38.3532	49.6805	47.7022	67.2772	57.0228	34.3097	27.3308	40.1638	34.0073	25.6957
Q8R422	Q8R422	Cd109	CD109 antigen	CD109_MOUSE	NaN	167.489	153.69	102.527	272.589	197.969	41.8665	57.8555	149.441	124.792	43.8727	95.1195	131.548	101.852	454.92	106.505	98.5267	82.2552	95.9709	80.8449	76.4681
Q8R429	Q8R429	Atp2a1	Sarcoplasmic/endoplasmic reticulum calcium ATPase 1	AT2A1_MOUSE	NaN	47.564	40.3059	37.3183	56.7142	46.8105	33.7464	23.4413	28.2893	27.5091	36.063	24.737	36.9127	37.01	22.9822	29.6887	31.605	34.3721	39.832	48.1935	51.9207
Q8R460	Q8R460	Il36g	Interleukin-36 gamma	IL36G_MOUSE	NaN	111.776	52.2782	NaN	NaN	83.0458	113.033	138.762	81.9198	104.205	106.247	NaN	174.662	NaN	NaN	NaN	44.533	67.0765	48.7867	67.0242	70.6779
Q8R4R6	Q8R4R6	Nup35	Nucleoporin NUP35	NUP35_MOUSE	NaN	NaN	NaN	NaN	NaN	NaN	15.3255	31.6551	NaN	NaN	11.2142	17.9825	NaN	42.6342	17.0927	34.7929	NaN	11.2119	8.8033	16.9452	NaN
Q8R4V5	Q8R4V5	Oit3	Oncoprotein-induced transcript 3 protein	OIT3_MOUSE	NaN	184.466	229.854	93.8766	259.456	104.005	96.6689	100.559	131.146	130.181	44.0996	91.2125	124.147	86.545	180.323	130.119	88.5141	84.1821	95.4039	90.8287	98.2208
Q8R4X3	Q8R4X3	Rbm12	RNA-binding protein 12	RBM12_MOUSE	NaN	38.0413	29.9292	NaN	21.4312	NaN	25.9525	36.9326	14.5941	30.4446	23.7874	29.3984	36.3261	29.5821	33.9878	31.1878	28.7609	22.267	24.6569	25.3657	24.3638
Q8R550	Q8R550	Sh3kbp1	SH3 domain-containing kinase-binding protein 1	SH3K1_MOUSE	NaN	NaN	116.359	NaN	26.2013	NaN	61.3498	69.5196	49.9025	51.5625	63.3994	24.4264	NaN	11.9723	41.4925	26.7244	48.6651	40.4967	56.4457	53.6796	50.4082
Q8R555	Q8R555	Crtac1	Cartilage acidic protein 1	CRAC1_MOUSE	958.593	57.3164	82.0345	65.2669	89.2939	49.4095	19.5081	20.2844	51.2061	41.0276	40.9046	46.5167	83.6426	31.2612	62.1386	31.2387	31.8393	44.0314	62.2391	28.7158	24.1038
Q8R574	Q8R574	Prpsap2	Phosphoribosyl pyrophosphate synthase-associated protein 2	KPRB_MOUSE	NaN	NaN	NaN	NaN	NaN	NaN	34.8722	52.7346	NaN	15.6605	28.4448	46.3475	NaN	33.5481	NaN	NaN	NaN	32.3154	48.564	39.6645	20.3637
Q8R5A3	Q8R5A3	Apbb1ip	Amyloid beta A4 precursor protein-binding family B member 1-interacting protein	AB1IP_MOUSE	NaN	47.1076	33.6441	110.077	87.8573	NaN	63.9155	96.6383	64.232	67.905	49.928	24.678	100.294	21.0567	22.7011	23.6287	68.4877	68.6808	67.3417	64.9822	64.3518
Q8R5C5	Q8R5C5	Actr1b	Beta-centractin	ACTY_MOUSE	NaN	111.431	97.9662	126.6	124.811	140.537	115.977	131.848	91.6027	107.401	119.31	95.1563	95.3389	86.7347	100.112	82.6301	105.374	100.88	125.654	113.029	111.521
Q8R5H1	Q8R5H1	Usp15	Ubiquitin carboxyl-terminal hydrolase 15	UBP15_MOUSE	NaN	29.1336	43.5024	47.5184	34.007	46.7281	35.86	25.8289	61.425	31.2357	25.6957	35.3352	33.0725	41.647	35.8689	36.6544	37.7445	34.4991	37.416	37.8941	36.7915
Q8R5J9	Q8R5J9	Arl6ip5	PRA1 family protein 3	PRAF3_MOUSE	NaN	NaN	NaN	98.5236	NaN	NaN	41.9189	36.8975	NaN	51.0291	45.0113	53.63	68.8607	65.5572	69.8516	68.3302	43.0495	60.063	56.3105	56.2586	59.8507
Q8R5M8	Q8R5M8	Cadm1	Cell adhesion molecule 1	CADM1_MOUSE	NaN	148.395	199.579	213.586	265.221	237.425	75.3916	62.9846	127.304	136.211	53.1436	94.2269	150.071	83.7189	140.601	120.244	84.2087	70.7127	120.593	88.7825	91.0127
Q8VBT0	Q8VBT0	Tmx1	Thioredoxin-related transmembrane protein 1	TMX1_MOUSE	NaN	NaN	27.7586	NaN	NaN	NaN	13.2022	21.4072	NaN	35.147	22.1017	NaN	53.6736	28.2855	41.5469	30.5671	27.2992	21.197	41.7943	31.5175	39.1954
Q8VBT6	Q8VBT6	Apobr	Apolipoprotein B receptor	APOBR_MOUSE	NaN	41.2654	53.0648	NaN	49.4986	99.3035	184.664	177.931	181.389	129.892	245.848	NaN	NaN	NaN	51.9683	51.8388	156.584	159.905	178.225	179.068	173.585
Q8VBV3	Q8VBV3	Exosc2	Exosome complex component RRP4	EXOS2_MOUSE	NaN	56.9069	45.878	NaN	65.574	NaN	42.4816	70.9209	47.6065	47.5476	59.4887	77.0672	50.119	82.8138	85.3981	81.2795	51.7043	54.2437	52.6875	57.4887	58.7552
Q8VBV7	Q8VBV7	Cops8	COP9 signalosome complex subunit 8	CSN8_MOUSE	NaN	81.1401	NaN	NaN	63.4884	NaN	43.4904	48.1199	48.1193	51.8243	41.2725	56.8973	46.1144	53.8518	85.4309	66.3223	47.9163	49.3197	51.5846	48.5822	50.5337
Q8VBW6	Q8VBW6	Nae1	NEDD8-activating enzyme E1 regulatory subunit	ULA1_MOUSE	187.323	28.0825	35.3058	21.1695	22.1969	38.78	17.8306	36.1699	14.5917	25.6265	26.5198	35.2609	26.7593	49.7123	41.3439	50.6161	17.9857	32.2741	24.3143	21.994	24.0156
Q8VC03	Q8VC03	Eml3	Echinoderm microtubule-associated protein-like 3	EMAL3_MOUSE	NaN	NaN	NaN	NaN	NaN	NaN	11.1421	18.0643	23.7703	17.1456	11.4043	NaN	NaN	NaN	NaN	NaN	29.2287	16.5393	15.8375	13.8394	16.3124
Q8VC12	Q8VC12	Uroc1	Urocanate hydratase	HUTU_MOUSE	NaN	48.7822	NaN	NaN	33.048	NaN	NaN	14.2148	25.3595	19.147	NaN	15.3764	9.38346	18.8165	22.5158	28.7296	20.1619	19.6408	14.8088	16.8003	26.0066
Q8VC31	Q8VC31	Ccdc9	Coiled-coil domain-containing protein 9	CCDC9_MOUSE	NaN	27.5577	21.2725	NaN	NaN	NaN	30.9496	18.4043	11.9311	16.7024	16.8828	15.1225	NaN	19.367	9.21243	24.3131	31.6372	19.077	19.3991	22.4641	17.0934
Q8VCC2;Q91WU0	Q8VCC2;Q91WU0	Ces1;Ces1f	Liver carboxylesterase 1;Carboxylesterase 1F	EST1_MOUSE;EST1F_MOUSE	NaN	177.307	481.249	51.2751	225.412	110.698	395.7	240.198	1304.89	1439.53	449.518	58.0781	34.0784	27.398	44.2575	40.2184	1976.16	1105.47	433.085	428.79	408.403
Q8VCC9	Q8VCC9	Spon1	Spondin-1	SPON1_MOUSE	NaN	286.807	397.128	512.885	439.855	353.781	211.296	183.405	321.78	202.165	166.214	258.439	1008.38	213.034	269.768	245.026	291.97	242.309	243.913	192.162	228.601
Q8VCF0	Q8VCF0	Mavs	Mitochondrial antiviral-signaling protein	MAVS_MOUSE	NaN	NaN	NaN	NaN	26.0281	NaN	15.3538	14.7712	NaN	18.5582	33.2251	6.40177	NaN	15.3444	13.8833	11.4182	7.65172	17.5069	6.57806	8.59843	19.6387
Q8VCG4	Q8VCG4	C8g	Complement component C8 gamma chain	CO8G_MOUSE	4007.36	235.306	197.427	108.032	133.175	98.6566	67.3398	112.222	228.376	91.9326	92.3762	177.364	243.793	42.8902	122.529	71.6797	120.326	252.948	209.243	83.3071	25.6946
Q8VCH8	Q8VCH8	Ubxn4	UBX domain-containing protein 4	UBXN4_MOUSE	NaN	17.7925	NaN	NaN	NaN	NaN	55.546	46.7096	45.1361	59.3954	23.7092	43.0084	45.3228	33.5361	51.7164	35.465	39.4104	45.0328	56.6916	57.6538	59.1058
Q8VCI0	Q8VCI0	Plbd1	Phospholipase B-like 1	PLBL1_MOUSE	913.32	86.2723	126.069	148.376	95.1883	150.662	707.532	605.262	423.392	413.834	817.799	53.2182	140.339	31.1634	22.7465	37.2272	279.716	298.436	261.594	275.347	247.71
Q8VCI5	Q8VCI5	Pex19	Peroxisomal biogenesis factor 19	PEX19_MOUSE	NaN	34.1894	82.3436	39.8323	39.8546	NaN	22.5415	22.5334	31.2023	29.5463	34.3409	28.0857	43.94	35.7968	33.3078	44.0386	NaN	22.6742	37.2599	25.3621	28.1472
Q8VCM7	Q8VCM7	Fgg	Fibrinogen gamma chain	FIBG_MOUSE	2545.52	511.946	465.485	516.996	619.965	478.955	273.453	240.191	418.309	332.817	215.959	340.436	701.011	203.608	277.651	280.044	297.581	260.84	290.954	287.507	273.217
Q8VCN6	Q8VCN6	Cd99	CD99 antigen	CD99_MOUSE	NaN	NaN	NaN	NaN	NaN	NaN	NaN	16.7349	NaN	15.1971	NaN	NaN	NaN	NaN	NaN	NaN	21.3369	NaN	70.4995	13.449	14.65
Q8VCN9	Q8VCN9	Tbcc	Tubulin-specific chaperone C	TBCC_MOUSE	NaN	NaN	NaN	NaN	NaN	NaN	NaN	40.3812	49.2529	NaN	46.9369	79.5697	NaN	30.1223	NaN	NaN	NaN	31.2031	52.3398	41.5498	53.0561
Q8VCR7	Q8VCR7	Abhd14b	Protein ABHD14B	ABHEB_MOUSE	NaN	120.305	64.6281	86.8356	119.883	95.2236	76.0838	60.0578	69.146	65.4139	53.0168	50.8628	74.0917	29.0248	77.8347	65.9043	33.7471	51.8102	51.0688	58.5907	64.2894
Q8VCS0	Q8VCS0	Pglyrp2	N-acetylmuramoyl-L-alanine amidase	PGRP2_MOUSE	12669	841.789	847.306	376.109	571.221	305.166	195.733	288.361	603.098	344.693	303.992	466.785	709.211	163.893	427.27	245.263	403.671	657.163	634.837	179.388	114.991
Q8VCT3	Q8VCT3	Rnpep	Aminopeptidase B	AMPB_MOUSE	NaN	62.6816	55.5199	80.2142	90.4974	72.1764	166.173	176.458	163.329	152.342	184.763	59.3575	59.5169	23.8029	37.3524	28.6018	180.588	199.181	118.246	121.855	120.587
Q8VCW2	Q8VCW2	Krt25	Keratin, type I cytoskeletal 25	K1C25_MOUSE	NaN	NaN	NaN	NaN	96.7085	56.8117	NaN	NaN	NaN	NaN	NaN	25.7125	NaN	62.733	NaN	NaN	NaN	NaN	NaN	NaN	NaN
Q8VD04	Q8VD04	Gripap1	GRIP1-associated protein 1	GRAP1_MOUSE	NaN	132.227	172.629	41.844	242.161	130.579	71.7188	81.993	127.773	101.419	67.3442	95.6426	123.611	100.117	57.795	63.119	81.6973	57.845	104.773	75.7553	93.9988
Q8VD58	Q8VD58	Evi2b	Protein EVI2B	EVI2B_MOUSE	NaN	NaN	NaN	NaN	NaN	NaN	78.5469	98.4389	102.52	67.6876	143.021	NaN	NaN	NaN	NaN	NaN	102.667	133.706	81.0076	90.8533	83.4515
Q8VD62	Q8VD62	Bles03	UPF0696 protein C11orf68 homolog	CK068_MOUSE	NaN	26.1211	NaN	NaN	NaN	NaN	44.8632	46.6926	NaN	75.1567	46.2139	36.7654	44.5015	55.2601	50.8805	68.278	73.0763	32.4076	51.982	67.4782	56.5859
Q8VD75	Q8VD75	Hip1	Huntingtin-interacting protein 1	HIP1_MOUSE	NaN	29.073	NaN	NaN	29.1951	45.0456	22.2404	22.0857	28.1449	18.8153	20.7986	20.255	27.8135	21.6132	25.5698	24.0637	25.7104	21.2701	18.8117	25.1709	25.959
Q8VDD5	Q8VDD5	Myh9	Myosin-9	MYH9_MOUSE	653.86	240.723	237.314	289.705	232.033	316.488	464.974	440.655	437.01	367.933	538.629	222.309	245.529	252.26	221.041	225.536	360.404	400.593	358.725	409.122	387.19
Q8VDD9	Q8VDD9	Phip	PH-interacting protein	PHIP_MOUSE	NaN	NaN	NaN	NaN	14.134	NaN	6.44317	7.94826	1.1774	9.25121	11.3663	2.49727	13.2785	16.3271	10.7286	18.1433	6.6821	4.8277	10.7201	9.26577	14.1997
Q8VDF2	Q8VDF2	Uhrf1	E3 ubiquitin-protein ligase UHRF1	UHRF1_MOUSE	NaN	NaN	NaN	NaN	23.3423	NaN	8.30967	NaN	NaN	12.5183	NaN	13.8244	NaN	29.5823	22.8156	22.0617	21.0726	NaN	20.5233	18.6003	14.0744
Q8VDG3	Q8VDG3	Parn	Poly(A)-specific ribonuclease PARN	PARN_MOUSE	NaN	NaN	NaN	NaN	NaN	NaN	12.6773	22.7454	NaN	NaN	2.71403	NaN	NaN	13.1151	12.6092	15.0031	NaN	15.0254	15.1213	20.0428	13.6987
Q8VDJ3	Q8VDJ3	Hdlbp	Vigilin	VIGLN_MOUSE	NaN	91.3521	79.8969	136.916	108.318	123.164	116.872	129.314	90.3024	90.9762	78.5818	90.921	116.794	114.619	105.496	126.222	97.7831	98.3553	107.618	114.325	99.3385
Q8VDK1	Q8VDK1	Nit1	Deaminated glutathione amidase	NIT1_MOUSE	NaN	NaN	NaN	NaN	32.0313	53.2456	12.9096	12.8581	NaN	14.0918	16.0936	9.94811	NaN	13.7683	19.4158	15.745	13.0254	14.4321	10.4596	15.139	12.8695
Q8VDM4	Q8VDM4	Psmd2	26S proteasome non-ATPase regulatory subunit 2	PSMD2_MOUSE	108.894	80.3329	83.7236	89.7972	83.1658	96.6666	97.7506	109.874	105.251	100.875	90.5105	111.201	101.079	137.595	137.267	137.331	103.739	110.494	108.612	117.135	116.841
Q8VDM6	Q8VDM6	Hnrnpul1	Heterogeneous nuclear ribonucleoprotein U-like protein 1	HNRL1_MOUSE	NaN	36.6278	67.4095	60.1746	30.6693	68.4002	50.0401	53.7056	46.7535	50.2987	43.518	35.1749	37.552	36.7986	37.0673	41.4052	43.7105	46.381	48.8648	50.7814	55.2514
Q8VDN2	Q8VDN2	Atp1a1	Sodium/potassium-transporting ATPase subunit alpha-1	AT1A1_MOUSE	NaN	94.5342	103.68	144.371	95.5748	102.19	130.611	100.294	106.877	127.7	182.065	94.742	72.0731	93.9948	73.0964	92.0643	180.64	181.54	163.686	173.957	164.35
Q8VDP3	Q8VDP3	Mical1	[F-actin]-monooxygenase MICAL1	MICA1_MOUSE	NaN	55.0183	NaN	NaN	NaN	46.7748	38.7688	30.3863	NaN	32.0113	35.222	NaN	NaN	NaN	17.2462	15.2856	36.2846	39.4229	50.7466	31.4315	38.3318
Q8VDP4	Q8VDP4	Ccar2	Cell cycle and apoptosis regulator protein 2	CCAR2_MOUSE	NaN	82.1836	122.372	NaN	NaN	84.1779	45.5249	64.0959	82.9525	51.1061	72.9333	74.9783	90.4405	98.3049	69.5526	72.6528	50.5063	51.2465	56.6082	55.6878	60.554
Q8VDQ1	Q8VDQ1	Ptgr2	Prostaglandin reductase 2	PTGR2_MOUSE	NaN	72.9856	62.4341	88.0928	57.0553	79.9128	40.3784	53.0097	32.896	45.2222	31.2071	40.0617	35.0551	54.7594	29.973	37.8357	34.2672	22.6015	34.9086	41.397	37.8006
Q8VDW0	Q8VDW0	Ddx39a	ATP-dependent RNA helicase DDX39A	DX39A_MOUSE	NaN	86.893	91.2492	103.459	125.793	126.911	115.855	108.101	99.6112	77.0825	72.8236	112.913	95.4206	170.985	146.099	115.267	94.1031	101.756	79.8486	80.8972	89.1848
Q8VE37	Q8VE37	Rcc1	Regulator of chromosome condensation	RCC1_MOUSE	NaN	118.325	138.827	NaN	95.1868	115.035	110.198	163.305	71.0507	89.7612	104.739	107.711	63.321	180.038	153.207	152.257	68.0882	67.116	87.8826	107.37	92.3082
Q8VE43	Q8VE43	Metrnl	Meteorin-like protein	METRL_MOUSE	NaN	27.2863	67.3522	NaN	90.7551	NaN	29.842	45.5679	56.3338	51.6814	NaN	32.7121	NaN	27.6979	32.1839	32.591	103.227	52.087	64.152	65.6891	75.4161
Q8VE47	Q8VE47	Uba5	Ubiquitin-like modifier-activating enzyme 5	UBA5_MOUSE	NaN	22.9316	28.872	NaN	57.1545	NaN	47.7458	42.9822	41.12	33.8812	26.0332	26.0799	29.0638	37.327	29.2447	28.2422	40.164	38.6531	35.6627	32.2744	41.7122
Q8VE62	Q8VE62	Paip1	Polyadenylate-binding protein-interacting protein 1	PAIP1_MOUSE	NaN	53.7301	47.7484	94.2621	62.3657	101.264	59.9686	61.7226	62.9159	59.5279	46.8618	73.5062	51.2706	79.236	82.2923	69.6928	65.7598	63.8365	77.7726	57.0681	64.917
Q8VE70	Q8VE70	Pdcd10	Programmed cell death protein 10	PDC10_MOUSE	NaN	92.9852	107.706	NaN	76.7678	86.9722	87.7313	173.03	87.5376	92.4662	78.3183	56.4831	61.5356	56.5381	46.8991	62.2429	60.6718	60.8594	76.3718	70.1563	75.2314
Q8VE80	Q8VE80	Thoc3	THO complex subunit 3	THOC3_MOUSE	NaN	NaN	33.5057	NaN	NaN	NaN	30.0041	18.3121	65.8548	27.7316	NaN	20.7531	NaN	30.5	18.4678	31.5928	70.0632	NaN	20.0167	27.0795	NaN
Q8VE97	Q8VE97	Srsf4	Serine/arginine-rich splicing factor 4	SRSF4_MOUSE	NaN	197.215	138.873	162.973	164.805	200.775	303.561	332.676	341.403	252.975	325.162	269.335	212.424	307.259	313.792	414.279	268.831	207.422	235.585	314.508	300.693
Q8VE98	Q8VE98	Cd276	CD276 antigen	CD276_MOUSE	NaN	42.2873	101.136	NaN	94.2517	NaN	43.1395	29.791	NaN	50.1525	44.3528	43.8707	NaN	NaN	65.6435	49.4588	38.5089	42.2129	NaN	42.9062	33.4344
Q8VEA4	Q8VEA4	Chchd4	Mitochondrial intermembrane space import and assembly protein 40	MIA40_MOUSE	NaN	102.258	70.0626	89.716	79.1138	64.5198	66.255	48.9928	73.0387	71.6868	63.4634	66.8778	60.3076	84.4731	60.5674	111.908	77.058	67.6636	63.1718	74.5652	73.9087
Q8VEB4	Q8VEB4	Pla2g15	Phospholipase A2 group XV	PAG15_MOUSE	NaN	18.3434	10.9989	NaN	17.7949	NaN	38.3927	31.13	13.9668	23.9877	30.358	11.4201	NaN	17.8331	11.5856	13.6183	40.723	49.7231	26.8681	33.3995	20.2824
Q8VED5	Q8VED5	Krt79	Keratin, type II cytoskeletal 79	K2C79_MOUSE	5176.54	1183.31	1549.8	1368.72	1872.81	1725.99	670.717	557.637	756.789	973.022	1041.17	648.747	1118.79	618.105	538.12	582.101	961.455	545.5	582.005	515.333	534.048
Q8VED9	Q8VED9	Lgalsl	Galectin-related protein	LEGL_MOUSE	NaN	130.856	143.682	121.105	156.296	103.619	46.2716	39	57.9036	70.5932	58.4161	56.7003	108.991	56.4994	76.3934	59.8896	75.6448	47.4242	59.2862	56.8879	53.0863
Q8VEE4	Q8VEE4	Rpa1	Replication protein A 70 kDa DNA-binding subunit	RFA1_MOUSE	NaN	86.3238	80.4459	147.352	126.767	133.992	105.659	119.59	71.3208	88.4342	69.6173	87.4905	68.1833	107.283	109.943	84.5961	90.6162	65.9124	109.58	96.9008	95.4996
Q8VEJ4	Q8VEJ4	Nle1	Notchless protein homolog 1	NLE1_MOUSE	NaN	54.027	NaN	NaN	NaN	NaN	14.9626	30.5242	58.2925	36.6495	33.4328	44.647	62.1004	50.5691	50.726	60.0873	41.0541	40.5549	35.7664	32.2423	39.2696
Q8VEK3	Q8VEK3	Hnrnpu	Heterogeneous nuclear ribonucleoprotein U	HNRPU_MOUSE	1655.18	579.55	531.117	468.711	390.664	482.594	550.542	531.743	532.98	451.064	494.769	456.925	499.073	690.33	500.958	644.119	481.202	515.056	504.134	521.33	510.089
Q8VEM8	Q8VEM8	Slc25a3	Phosphate carrier protein, mitochondrial	MPCP_MOUSE	NaN	317.428	222.233	NaN	61.3368	264.806	58.4221	158.612	323.822	45.8844	243.556	NaN	NaN	106.508	56.617	76.5219	115.855	140.309	170.686	66.7007	57.3791
Q8VH51	Q8VH51	Rbm39	RNA-binding protein 39	RBM39_MOUSE	NaN	32.0793	45.2876	31.7632	30.5055	51.7369	24.2949	28.7322	17.3093	24.3956	18.5574	14.9841	9.48177	28.7516	22.9926	32.467	22.8036	19.8536	19.2812	25.0555	23.9908
Q8VHR0	Q8VHR0	Pcdh18	Protocadherin 18	PCD18_MOUSE	NaN	32.34	28.7894	34.9651	32.9946	16.9627	11.6874	12.6864	14.4804	26.1893	9.50586	16.1223	28.3781	13.2094	21.555	22.6616	17.6559	13.6431	36.2622	15.4276	15.979
Q8VHR5	Q8VHR5	Gatad2b	Transcriptional repressor p66-beta	P66B_MOUSE	NaN	NaN	NaN	NaN	NaN	NaN	11.3106	12.6368	38.4545	10.0164	17.4613	19.358	20.2755	21.0764	27.3401	20.5502	NaN	8.50237	12.3635	13.5045	14.7727
Q8VHX6	Q8VHX6	Flnc	Filamin-C	FLNC_MOUSE	583.861	2301.71	2029.5	1878.67	1781.58	1718.11	579.232	464.963	671.992	585.666	627.078	2695.3	2272.33	3534.33	2960.44	3357.14	600.528	636.38	590.545	678.904	627.214
Q8VHY0	Q8VHY0	Cspg4	Chondroitin sulfate proteoglycan 4	CSPG4_MOUSE	NaN	298.963	231.681	223.267	334.26	268.115	133.899	90.0704	740.866	153.136	80.7588	153.699	165.924	138.677	167.337	166.184	160.033	85.1177	133.095	133.578	139.494
Q8VI36	Q8VI36	Pxn	Paxillin	PAXI_MOUSE	NaN	59.9987	NaN	NaN	89.766	NaN	54.3051	99.0041	43.1291	73.5233	48.5396	33.4417	51.2164	40.1434	39.411	49.1672	50.339	43.3466	52.4719	63.6539	48.2115
Q8VI75	Q8VI75	Ipo4	Importin-4	IPO4_MOUSE	885.458	68.4808	36.3217	100.679	60.4422	57.0123	31.2137	28.7725	27.1677	30.161	38.7951	69.979	53.5043	67.2301	82.3874	78.1186	36.2306	42.2813	46.152	38.7787	32.4623
Q8VI84	Q8VI84	Noc3l	Nucleolar complex protein 3 homolog	NOC3L_MOUSE	NaN	NaN	NaN	NaN	NaN	NaN	NaN	8.27926	NaN	NaN	NaN	NaN	NaN	NaN	26.5934	30.8331	NaN	NaN	NaN	48.0265	NaN
Q8VI94	Q8VI94	Oasl1	2'-5'-oligoadenylate synthase-like protein 1	OASL1_MOUSE	NaN	NaN	54.3692	NaN	NaN	NaN	37.8487	43.2407	NaN	70.5837	NaN	NaN	30.6624	NaN	NaN	NaN	65.4213	76.0873	113.716	62.5845	59.9447
Q8VIJ6	Q8VIJ6	Sfpq	Splicing factor, proline- and glutamine-rich	SFPQ_MOUSE	54.5599	222.656	254.332	301.866	187.8	222.819	299.823	499.787	206.848	251.102	254.311	272.959	216.163	370.14	329.292	340.924	192.949	208.224	212.818	239.786	242.523
Q8VIK5	Q8VIK5	Pear1	Platelet endothelial aggregation receptor 1	PEAR1_MOUSE	NaN	36.7606	35.5096	32.0421	75.8162	13.2527	16.108	18.3638	29.8219	31.8681	11.4043	23.509	43.5201	18.1628	38.1545	29.0911	21.5487	12.0974	31.1429	22.828	31.0806
Q8WTY4	Q8WTY4	Ciapin1	Anamorsin	CPIN1_MOUSE	NaN	19.6416	41.4717	90.6037	43.0802	NaN	48.1182	53.9995	43.0779	44.4771	34.3643	46.0716	41.9601	74.479	73.5267	67.8886	55.6987	50.5119	51.7293	43.0088	60.1028
Q91UZ5	Q91UZ5	Impa2	Inositol monophosphatase 2	IMPA2_MOUSE	NaN	84.5691	140.556	101.887	80.7164	215.221	79.7006	75.421	75.5002	75.7697	94.962	46.569	150.005	43.7561	34.3513	39.3118	98.0458	75.9711	55.2141	57.8109	59.2505
Q91V08	Q91V08	Clec2d	C-type lectin domain family 2 member D	CLC2D_MOUSE	NaN	NaN	NaN	NaN	NaN	NaN	16.7847	12.6971	NaN	7.93484	17.9627	NaN	NaN	NaN	NaN	12.036	21.7624	23.4841	21.0636	28.5097	27.4684
Q91V12	Q91V12	Acot7	Cytosolic acyl coenzyme A thioester hydrolase	BACH_MOUSE	NaN	67.5402	55.673	79.4697	84.444	71.9184	119.646	183.969	124.29	120.552	113.314	119.278	83.3153	131.953	126.442	137.655	123.195	104.265	125.258	140.114	145.204
Q91V13	Q91V13	Leap2	Liver-expressed antimicrobial peptide 2	LEAP2_MOUSE	NaN	NaN	NaN	NaN	NaN	NaN	NaN	NaN	NaN	NaN	NaN	NaN	134.184	58.962	41.099	NaN	NaN	NaN	NaN	NaN	NaN
Q91V41	Q91V41	Rab14	Ras-related protein Rab-14	RAB14_MOUSE	161.788	88.7596	60.2343	91.7074	103.953	104.075	97.9162	90.9498	86.8575	90.3424	95.0225	63.4249	96.7698	52.4456	67.4679	66.7551	89.8095	82.5711	84.8845	93.3488	91.0478
Q91V64	Q91V64	Isoc1	Isochorismatase domain-containing protein 1	ISOC1_MOUSE	NaN	68.5978	81.5726	80.7863	58.866	86.5196	76.6157	87.9368	80.126	67.5992	77.7961	51.6108	195.041	47.563	36.9168	54.7248	70.9632	96.6657	59.8892	66.9068	61.6053
Q91V76	Q91V76		Ester hydrolase C11orf54 homolog	CK054_MOUSE	NaN	88.1113	111.752	NaN	NaN	119.194	101.478	79.281	87.7029	81.3661	101.12	73.1224	110.674	53.2492	72.4252	63.695	100.59	69.1486	77.6615	80.8069	83.0995
Q91V81	Q91V81	Rbm42	RNA-binding protein 42	RBM42_MOUSE	NaN	NaN	NaN	NaN	NaN	NaN	NaN	NaN	NaN	NaN	NaN	NaN	NaN	29.3334	15.1719	23.769	NaN	NaN	NaN	NaN	NaN
Q91V92	Q91V92	Acly	ATP-citrate synthase	ACLY_MOUSE	NaN	159.211	144.488	197.596	152.641	180.751	233.217	255.464	208.686	207.681	221.97	140.687	149.796	167.069	167.307	169.973	191.058	206.93	207.353	225.858	212.093
Q91V98	Q91V98	Cd248	Endosialin	CD248_MOUSE	NaN	40.6083	37.9486	NaN	39.8058	41.8306	11.4838	14.8936	66.2394	27.9836	23.6806	24.8208	34.7724	19.4221	24.1812	21.8719	12.0181	26.4378	31.5905	15.6237	21.8601
Q91VA3	Q91VA3	Capn8	Calpain-8	CAN8_MOUSE	NaN	84.2904	115.966	NaN	109.263	92.8504	116.937	113.271	58.3614	115.827	60.1602	55.6953	83.6064	128.633	90.19	113.593	59.0437	81.6905	97.354	85.5859	76.4138
Q91VA6	Q91VA6	Poldip2	Polymerase delta-interacting protein 2	PDIP2_MOUSE	NaN	NaN	NaN	NaN	90.8895	NaN	30.5476	20.908	NaN	34.762	17.7813	41.6207	35.1903	48.449	41.6543	59.584	34.9365	NaN	35.9223	33.6182	45.4333
Q91VC3	Q91VC3	Eif4a3	Eukaryotic initiation factor 4A-III	IF4A3_MOUSE	NaN	41.272	37.904	35.3144	53.4681	68.7708	38.9554	63.9719	52.4364	47.4752	41.1418	51.1169	54.8843	66.3864	43.2547	59.8151	43.4869	54.8749	50.7011	52.0302	56.906
Q91VC4	Q91VC4	Plvap	Plasmalemma vesicle-associated protein	PLVAP_MOUSE	NaN	159.078	198.701	47.1205	252.365	98.4122	102.594	138.89	72.4302	156.537	58.9571	102.684	99.7501	99.2789	233.584	202.878	71.6803	129.542	98.0894	124.35	127.584
Q91VE6	Q91VE6	Nifk	MKI67 FHA domain-interacting nucleolar phosphoprotein	MK67I_MOUSE	NaN	43.1468	50.4459	49.9812	37.78	58.8115	17.0078	13.0446	21.1151	23.0584	13.0733	30.3018	36.4895	52.8434	63.5485	67.0746	23.4565	29.999	19.4825	24.0305	24.9649
Q91VH2	Q91VH2	Snx9	Sorting nexin-9	SNX9_MOUSE	NaN	73.8266	68.6479	82.4519	61.1544	NaN	114.737	125.889	68.2371	79.0472	83.1951	46.8789	59.0059	40.7045	54.6712	54.5714	83.753	75.4082	82.9215	108.005	99.6282
Q91VH6	Q91VH6	Memo1	Protein MEMO1	MEMO1_MOUSE	NaN	55.1329	42.6257	48.3451	56.489	55.583	36.8472	24.5697	27.6963	29.9878	17.0488	36.307	41.5743	30.0848	38.8183	41.2394	35.3328	27.9541	32.5123	31.8995	30.2372
Q91VI7	Q91VI7	Rnh1	Ribonuclease inhibitor	RINI_MOUSE	NaN	240.087	234.953	203.318	197.283	225.214	563.202	670.051	430.028	473.311	502.91	201.357	190.712	309.692	296.131	311.975	659.538	689.743	682.143	687.164	747.219
Q91VJ2	Q91VJ2	Cavin3	Caveolae-associated protein 3	CAVN3_MOUSE	NaN	NaN	NaN	NaN	26.4571	11.6243	14.4631	4.2181	6.09118	15.9684	11.7349	NaN	NaN	7.98707	7.39843	8.8083	NaN	7.85868	NaN	NaN	2.40159
Q91VJ5	Q91VJ5	Pqbp1	Polyglutamine-binding protein 1	PQBP1_MOUSE	NaN	123.741	NaN	NaN	121.154	NaN	84.8639	103.082	85.3751	100.902	76.4863	83.9404	53.3592	106.056	134.434	124.198	70.7423	61.7314	103.599	107.412	99.9602
Q91VK1	Q91VK1	Bzw2	eIF5-mimic protein 1	5MP1_MOUSE	NaN	53.4127	56.1122	44.1386	70.722	26.1415	48.6354	64.2084	64.0801	47.8804	31.6672	69.6602	79.6766	97.3634	114.184	106.634	58.8055	50.8212	57.9445	67.252	53.0125
Q91VM5	Q91VM5	Rbmxl1	RNA binding motif protein, X-linked-like-1	RMXL1_MOUSE	297.296	458.049	420.888	268.175	254	375.454	458.794	472.014	265.936	289.514	402.061	295.252	203.349	505.793	400.491	425.87	270.103	299.386	315.125	332.439	339.184
Q91VR2	Q91VR2	Atp5f1c	ATP synthase subunit gamma, mitochondrial	ATPG_MOUSE	NaN	31.7097	NaN	NaN	NaN	NaN	51.6775	34.8369	31.6425	34.7653	31.3866	26.931	41.8649	28.9023	15.646	33.8368	27.717	28.6742	27.5221	27.5355	28.3632
Q91VR5	Q91VR5	Ddx1	ATP-dependent RNA helicase DDX1	DDX1_MOUSE	NaN	61.6962	83.1271	59.1404	82.6143	94.5095	56.1279	68.4122	60.2514	65.8256	45.637	60.3522	69.2404	75.4294	68.849	81.7698	63.5683	48.0946	64.5862	60.5539	56.3402
Q91VR7	Q91VR7	Map1lc3a	Microtubule-associated proteins 1A/1B light chain 3A	MLP3A_MOUSE	NaN	169.088	189.49	99.8877	214.002	159.238	109.848	145.988	197.098	209.918	143.964	204.969	292.275	182.411	116.456	172.445	169.868	137.55	176.312	156.711	156.666
Q91VR8	Q91VR8	Brk1	Protein BRICK1	BRK1_MOUSE	NaN	NaN	53.159	NaN	31.5835	72.0428	45.2279	91.6127	61.0078	46.492	42.6381	40.7401	57.1034	44.5704	26.9676	31.7143	51.4962	47.1159	51.7131	48.114	48.8955
Q91VU0	Q91VU0	Fam3c	Protein FAM3C	FAM3C_MOUSE	139.002	95.5836	132.268	87.4479	142.306	66.284	50.8015	30.5312	71.8484	57.9725	28.8243	56.3884	67.4057	67.1722	84.4222	65.5518	49.5364	42.5979	48.7932	43.5565	47.9508
Q91VU7	Q91VU7	Pus7	Pseudouridylate synthase 7 homolog	PUS7_MOUSE	NaN	14.7218	40.909	NaN	34.9842	NaN	24.4062	32.1028	NaN	24.3032	NaN	35.9396	85.436	34.4676	34.0113	33.9602	18.0113	21.5463	18.3131	33.6902	NaN
Q91VW3	Q91VW3	Sh3bgrl3	SH3 domain-binding glutamic acid-rich-like protein 3	SH3L3_MOUSE	NaN	252.433	248.521	152.211	230.309	310.781	956.827	819.426	685.481	748.789	936.226	95.9994	115.838	127.249	168.267	162.565	776.085	729.746	831.926	704.822	851.357
Q91VX2	Q91VX2	Ubap2	Ubiquitin-associated protein 2	UBAP2_MOUSE	NaN	41.1842	NaN	NaN	NaN	NaN	20.5621	21.6027	34.8724	24.0429	24.1327	41.5248	23.9104	48.2221	51.2678	57.5609	30.1489	14.9207	25.3408	24.4404	25.007
Q91VY9	Q91VY9	Znf622	Zinc finger protein 622	ZN622_MOUSE	NaN	28.2341	NaN	NaN	NaN	NaN	14.8646	17.2536	13.0944	14.9544	19.8906	NaN	NaN	24.6058	24.7523	31.9751	12.1147	15.3832	15.7276	24.0337	12.8794
Q91VZ6	Q91VZ6	Smap1	Stromal membrane-associated protein 1	SMAP1_MOUSE	NaN	28.2585	35.7647	NaN	58.8695	NaN	27.3019	53.9766	34.9522	43.3697	35.8914	33.0328	32.7596	21.8895	39.22	33.6696	35.3853	30.802	44.8614	35.9718	43.3276
Q91W10	Q91W10	Slc39a8	Metal cation symporter ZIP8	S39A8_MOUSE	NaN	123779	154014	174360	143331	152627	57687.7	47835.7	83520.5	56442.1	51359.4	47880.8	73566.7	73829.1	66693.6	53320	61024.5	57506.7	56390.3	41679.1	48602.7
Q91W50	Q91W50	Csde1	Cold shock domain-containing protein E1	CSDE1_MOUSE	NaN	59.6006	70.2324	72.2816	74.1198	93.9349	56.1246	64.2215	58.1656	58.4993	40.7862	59.8411	75.2316	87.8081	91.3458	95.7916	67.6758	53.4846	60.4931	56.0948	62.284
Q91W59	Q91W59	Rbms1	RNA-binding motif, single-stranded-interacting protein 1	RBMS1_MOUSE	NaN	77.0879	79.6659	NaN	NaN	NaN	66.3286	80.204	NaN	49.0488	54.279	48.5265	71.012	48.7511	71.3791	70.5191	34.5754	54.6868	52.8889	48.4337	46.0291
Q91W67	Q91W67	Ubl7	Ubiquitin-like protein 7	UBL7_MOUSE	NaN	NaN	NaN	NaN	NaN	NaN	16.5789	20.9196	NaN	19.783	NaN	17.7727	NaN	24.8138	25.1714	23.3446	17.3861	11.9416	20.3738	17.9888	21.5435
Q91W90	Q91W90	Txndc5	Thioredoxin domain-containing protein 5	TXND5_MOUSE	NaN	468.104	388.921	356.025	392.193	297.46	273.56	278.719	300.495	301.825	198.645	331.354	473.832	393.867	400.813	403.422	315.181	288.857	306.771	295.622	337.646
Q91WC0	Q91WC0	Setd3	Actin-histidine N-methyltransferase	SETD3_MOUSE	NaN	NaN	NaN	NaN	NaN	NaN	17.9393	18.5878	NaN	15.1114	24.2432	11.1102	NaN	14.3846	17.0991	14.3376	14.0211	14.8491	17.2075	14.3781	17.7277
Q91WE2	Q91WE2	Psme3ip1	PSME3-interacting protein	PIP30_MOUSE	NaN	NaN	NaN	30.2347	NaN	NaN	19.2375	12.1038	9.52368	15.2823	14.3911	12.8582	5.96267	22.2125	24.0479	16.008	21.787	30.8785	19.3141	21.2848	30.4953
Q91WG0	Q91WG0	Ces2c	Acylcarnitine hydrolase	EST2C_MOUSE	NaN	169.269	84.8694	110.034	230.372	136.674	52.6395	40.469	64.2379	97.4559	31.7797	56.1607	104.088	31.7616	157.329	55.2365	52.2559	47.5211	76.0483	55.947	55.5075
Q91WG2	Q91WG2	Rabep2	Rab GTPase-binding effector protein 2	RABE2_MOUSE	NaN	27.6797	58.1037	88.6483	14.0159	NaN	48.9787	47.4115	49.1588	40.2303	56.0694	33.5143	34.1417	28.9595	37.9807	40.6261	43.1414	40.9163	45.0849	42.6262	38.8049
Q91WG4	Q91WG4	Elp2	Elongator complex protein 2	ELP2_MOUSE	NaN	75.1554	144.674	NaN	57.7449	631.644	NaN	NaN	NaN	NaN	7.12483	25.0487	143.318	43.6553	37.9995	41.1938	53.3033	NaN	16.3762	17.1726	31.7056
Q91WJ8	Q91WJ8	Fubp1	Far upstream element-binding protein 1	FUBP1_MOUSE	NaN	143.128	171.4	194.272	156.452	129.721	195.616	310.876	139.882	171.83	157.232	178.389	163.028	286.737	247.959	289.203	150.868	142.439	170.975	177.173	185.526
Q91WK0	Q91WK0	Lrrfip2	Leucine-rich repeat flightless-interacting protein 2	LRRF2_MOUSE	NaN	43.9506	49.8726	NaN	115.443	NaN	79.091	91.3633	59.0907	81.3143	90.237	32.1745	45.7934	39.605	41.9113	48.6607	59.5574	57.497	68.9232	70.0096	70.714
Q91WK2	Q91WK2	Eif3h	Eukaryotic translation initiation factor 3 subunit H	EIF3H_MOUSE	NaN	76.5138	68.287	75.794	56.5399	40.9759	50.0512	58.8371	59.9858	38.4155	53.276	72.7594	88.8055	78.4175	60.1573	79.3206	42.1044	46.0898	54.9797	54.6686	45.3554
Q91WK5	Q91WK5	Gcsh	Glycine cleavage system H protein, mitochondrial	GCSH_MOUSE	NaN	55.1563	108.53	NaN	92.4879	98.881	76.436	28.7844	90.5563	77.9088	64.9387	131.264	69.8604	135.904	200.521	146.724	74.3403	79.5278	105.005	96.0897	110.812
Q91WM3	Q91WM3	Rrp9	U3 small nucleolar RNA-interacting protein 2	U3IP2_MOUSE	NaN	63.0995	80.8468	16.2121	62.0351	125.113	33.0426	39.8835	71.6062	50.8389	30.7594	46.896	76.2832	52.7838	61.4753	77.62	27.4488	32.6813	48.5212	51.3468	36.2178
Q91WN1	Q91WN1	Dnajc9	DnaJ homolog subfamily C member 9	DNJC9_MOUSE	NaN	30.8482	74.2231	223.658	NaN	108.431	35.6577	45.5186	38.5281	33.6588	41.0306	48.0145	60.1087	53.9711	42.5412	51.6203	41.4964	34.9899	45.48	41.8269	43.7118
Q91WP0	Q91WP0	Masp2	Mannan-binding lectin serine protease 2	MASP2_MOUSE	2425.59	160.353	140.913	135.374	136.607	108.134	47.0982	57.1697	140.991	88.9999	78.6942	107.263	183.708	44.0744	103.96	78.3326	100.643	103.122	158.939	78.2079	44.5476
Q91WP6	Q91WP6	Serpina3n	Serine protease inhibitor A3N	SPA3N_MOUSE	50230.6	2131.68	1774.58	1270.6	1391.48	1832.21	2144.95	1988.88	1674.59	1105.12	3574.32	647.314	602.901	728.486	702.312	830.712	580.862	746.262	968.335	1036.27	876.303
Q91WQ3	Q91WQ3	Yars1	Tyrosine--tRNA ligase, cytoplasmic	SYYC_MOUSE	NaN	47.4729	32.5141	58.4176	46.4273	32.679	31.6476	34.382	30.7087	31.4102	23.4149	30.1779	43.916	46.566	46.5366	48.6218	37.4092	31.7794	37.5134	37.0026	34.8837
Q91WU5	Q91WU5	As3mt	Arsenite methyltransferase	AS3MT_MOUSE	NaN	35.5666	78.2683	NaN	NaN	NaN	44.9095	50.102	32.1382	58.2873	37.5063	42.5285	NaN	34.639	37.0697	49.424	51.7712	34.2456	50.0768	44.3638	40.9953
Q91WV0	Q91WV0	Dr1	Protein Dr1	NC2B_MOUSE	NaN	87.6651	68.3173	93.1533	72.2257	84.5339	110.625	192.435	103.413	78.0754	76.1057	56.6305	66.2883	71.9351	82.6101	91.5968	66.2681	64.7706	85.2326	87.2884	101.583
Q91X20	Q91X20	Ash2l	Set1/Ash2 histone methyltransferase complex subunit ASH2	ASH2L_MOUSE	NaN	17.38	NaN	NaN	NaN	NaN	6.56364	17.9476	NaN	14.1343	13.328	20.257	30.1038	21.1032	23.8276	28.3169	32.7402	16.3286	43.334	22.2541	22.7802
Q91X52	Q91X52	Dcxr	L-xylulose reductase	DCXR_MOUSE	NaN	NaN	NaN	NaN	NaN	NaN	14.0204	23.6084	NaN	12.0037	14.5586	NaN	NaN	NaN	NaN	NaN	NaN	18.3843	16.1733	11.0265	12.8098
Q91X72	Q91X72	Hpx	Hemopexin	HEMO_MOUSE	172141	7637.31	7150.39	5011.11	4663.37	5121.06	3616.42	3367.34	5747.27	3544.83	3549.9	3717	6375.46	2735.24	3651.17	3380.76	3797.14	4703.3	5257.64	2745.51	2698.27
Q91X83	Q91X83	Mat1a	S-adenosylmethionine synthase isoform type-1	METK1_MOUSE	NaN	63.2345	83.2602	37.3322	70.9702	97.6619	28.8996	24.8278	50.6258	39.5273	31.1031	35.3224	43.8109	34.1609	40.7272	41.6767	37.6978	34.1224	46.674	35.7067	31.2312
Q91X96	Q91X96	Rabif	Guanine nucleotide exchange factor MSS4	MSS4_MOUSE	NaN	77.7305	67.8544	NaN	58.8079	63.7902	60.7758	48.1333	47.3644	44.9055	75.0519	24.2521	39.7484	56.0115	44.2875	39.9365	51.7947	54.1585	36.814	34.1276	38.0986
Q91XB0	Q91XB0	Trex1	Three-prime repair exonuclease 1	TREX1_MOUSE	NaN	29.2248	NaN	NaN	NaN	240.227	70.6654	101.044	45.6131	60.0691	50.9166	20.8706	40.3575	18.2465	22.0788	19.7016	53.4402	57.4374	70.818	67.3282	80.713
Q91XC0	Q91XC0	Ajuba	LIM domain-containing protein ajuba	AJUBA_MOUSE	NaN	45.2198	64.7827	12.3345	NaN	25.8933	126.713	76.742	62.6163	18.2903	107.194	13.2547	32.2999	95.5133	NaN	NaN	70.3616	77.6562	8.98445	19.9278	42.062
Q91XC8	Q91XC8	Dap	Death-associated protein 1	DAP1_MOUSE	NaN	7.85147	26.9942	27.6246	NaN	NaN	43.7087	78.7336	45.0973	41.576	84.8933	53.6155	46.3621	56.6511	65.0965	73.9995	106.461	40.0998	77.6114	59.6626	109.807
Q91XF0	Q91XF0	Pnpo	Pyridoxine-5'-phosphate oxidase	PNPO_MOUSE	NaN	NaN	NaN	NaN	NaN	NaN	29.1213	61.0461	NaN	18.7502	18.178	NaN	NaN	NaN	NaN	NaN	20.5706	28.9968	18.691	27.3027	24.1059
Q91XV3	Q91XV3	Basp1	Brain acid soluble protein 1	BASP1_MOUSE	NaN	40.9359	51.6974	190.909	31.5438	66.1279	375.733	316.467	345.254	225.922	383.438	150.071	112.576	86.8591	87.2574	92.2357	364.873	412.542	296.476	308.992	337.602
Q91Y47	Q91Y47	F11	Coagulation factor XI	FA11_MOUSE	1362.69	280.996	347.55	250.146	455.05	230.605	113.804	99.6896	203.049	235.727	95.0831	194.365	375.895	129.649	326.819	210.469	157.356	106.666	226.167	141.915	145.815
Q91Y97	Q91Y97	Aldob	Fructose-bisphosphate aldolase B	ALDOB_MOUSE	208.931	136.256	145.617	90.6437	202.63	152.832	52.8823	48.375	108.848	101.836	37.0711	80.9069	113.165	58.8542	129.247	91.6674	69.9018	55.7026	93.6112	76.1166	70.9023
Q91YD9	Q91YD9	Wasl	Neural Wiskott-Aldrich syndrome protein	WASL_MOUSE	NaN	64.4295	52.7275	NaN	33.8283	NaN	NaN	19.8292	41.792	13.5749	NaN	37.903	32.7578	26.7789	38.1319	66.0563	14.3378	26.6434	NaN	13.8758	20.5852
Q91YE6	Q91YE6	Ipo9	Importin-9	IPO9_MOUSE	NaN	60.0377	39.8364	67.1306	60.879	81.346	41.2392	48.5571	39.9228	42.9754	50.0551	67.7617	69.7831	80.265	83.2852	71.2029	68.3347	59.1936	58.639	58.7097	52.0429
Q91YE7	Q91YE7	Rbm5	RNA-binding protein 5	RBM5_MOUSE	NaN	36.4264	NaN	NaN	NaN	NaN	41.1301	34.5965	52.9249	39.2265	47.7233	30.2781	28.4006	31.7675	32.9503	45.6049	36.4108	32.3599	36.1315	25.1786	40.9993
Q91YI0	Q91YI0	Asl	Argininosuccinate lyase	ARLY_MOUSE	NaN	112.244	144.471	120.434	123.202	142.649	130.28	140.996	129.955	128.494	141.901	61.1467	78.853	77.1088	68.3552	71.0423	130.561	120.391	101.876	130.511	109.225
Q91YI4	Q91YI4	Arrb2	Beta-arrestin-2	ARRB2_MOUSE	NaN	40.683	NaN	NaN	NaN	NaN	30.2614	28.6184	23.2528	23.2801	20.8394	NaN	28.6419	NaN	13.034	9.14595	23.1816	33.9627	19.9938	29.2019	25.2705
Q91YJ3	Q91YJ3	Thyn1	Thymocyte nuclear protein 1	THYN1_MOUSE	NaN	NaN	107.465	NaN	NaN	NaN	25.2345	27.3134	18.7402	12.4491	NaN	NaN	NaN	12.165	12.199	13.9975	NaN	27.7389	10.6678	23.9992	14.827
Q91YM2	Q91YM2	Arhgap35	Rho GTPase-activating protein 35	RHG35_MOUSE	NaN	1201.29	965.756	851.416	1678.78	890.542	485.902	342.848	1297.34	703.757	374.069	813.537	1187.75	531.592	549.508	448.667	676.528	655.449	668.979	700.651	811.889
Q91YN5	Q91YN5	Uap1	UDP-N-acetylhexosamine pyrophosphorylase	UAP1_MOUSE	2911.69	68.461	92.1777	312.036	164.258	146.051	83.3307	83.621	91.5966	99.3493	90.6711	82.83	78.4525	80.1198	98.8092	80.1492	113.885	93.9362	103.23	102.753	99.21
Q91YP2	Q91YP2	Nln	Neurolysin, mitochondrial	NEUL_MOUSE	NaN	48.9648	51.9662	97.5923	63.3711	61.6649	59.0204	45.1898	65.5174	51.6222	46.2994	94.3651	69.5144	99.5164	85.2999	103.371	59.9863	66.006	58.612	45.0604	53.0501
Q91YP3	Q91YP3	Dera	Deoxyribose-phosphate aldolase	DEOC_MOUSE	NaN	NaN	36.0236	NaN	39.3656	73.7313	42.1624	37.0919	37.2614	45.1657	40.0688	26.7525	NaN	18.5212	20.9487	18.1623	57.0495	42.8886	57.8578	55.1139	54.145
Q91YQ5	Q91YQ5	Rpn1	Dolichyl-diphosphooligosaccharide--protein glycosyltransferase subunit 1	RPN1_MOUSE	NaN	40.2635	67.4872	38.8926	51.5549	76.3135	23.6017	29.6316	26.5155	39.0886	36.3053	23.7071	35.3149	33.3925	32.6204	40.7471	39.5098	35.6628	42.859	44.8981	40.0432
Q91YR1	Q91YR1	Twf1	Twinfilin-1	TWF1_MOUSE	NaN	56.8261	29.4717	115.468	36.1859	54.4313	51.0203	60.9647	51.8643	42.2103	43.4176	39.427	37.0701	46.7824	42.0586	52.0303	37.0501	39.352	43.6578	48.3722	51.689
Q91YR7	Q91YR7	Prpf6	Pre-mRNA-processing factor 6	PRP6_MOUSE	NaN	NaN	72.379	NaN	NaN	18.5698	46.784	38.8216	72.6153	NaN	34.2661	28.9664	54.0887	39.5166	31.1016	30.6513	39.5097	18.5962	48.0623	47.473	38.4143
Q91YR9	Q91YR9	Ptgr1	Prostaglandin reductase 1	PTGR1_MOUSE	NaN	152.961	156.059	217.609	181.649	155.528	258.579	232.461	208.09	294.301	205.515	145.504	131.359	197.505	192.678	187.838	237.033	224.639	286.591	272.294	279.16
Q91YS8	Q91YS8	Camk1	Calcium/calmodulin-dependent protein kinase type 1	KCC1A_MOUSE	NaN	35.1496	27.3552	NaN	42.7831	64.6833	38.658	55.7993	22.9131	46.4756	37.987	24.1916	NaN	19.524	41.0101	33.5818	34.3094	28.3042	50.8868	37.7696	64.3298
Q91YT7	Q91YT7	Ythdf2	YTH domain-containing family protein 2	YTHD2_MOUSE	NaN	56.2124	NaN	NaN	NaN	NaN	16.5045	18.0567	12.4354	12.1525	8.60122	25.311	15.7771	30.699	32.9123	30.5123	16.5744	15.4818	15.6937	13.9025	21.9212
Q91YU8	Q91YU8	Ppan	Suppressor of SWI4 1 homolog	SSF1_MOUSE	NaN	58.3098	56.8316	NaN	61.9634	NaN	27.7539	21.5027	132.452	38.8606	NaN	59.2176	81.4108	69.5908	88.2454	65.1726	48.0993	33.6208	54.2142	40.1192	45.8713
Q91YW3	Q91YW3	Dnajc3	DnaJ homolog subfamily C member 3	DNJC3_MOUSE	NaN	46.2399	66.6283	NaN	53.9665	59.1451	18.4354	30.7116	33.3713	21.4145	22.8991	9.55687	26.2282	18.0402	NaN	12.9213	19.7261	36.8389	23.7897	23.5419	23.5202
Q91Z31	Q91Z31	Ptbp2	Polypyrimidine tract-binding protein 2	PTBP2_MOUSE	NaN	NaN	70.15	65.335	85.4857	NaN	92.3216	NaN	69.0768	NaN	NaN	93.5018	58.2097	66.781	79.4299	89.5342	15.9494	51.1631	57.6613	85.9958	NaN
Q91Z67	Q91Z67	Srgap2	SLIT-ROBO Rho GTPase-activating protein 2	SRGP2_MOUSE	NaN	NaN	NaN	NaN	NaN	45.4132	29.8933	25.9991	27.8594	30.7652	26.2255	13.4978	NaN	16.9314	32.7807	13.8476	33.6092	33.5772	32.4406	29.4896	24.659
Q91ZF0	Q91ZF0	Dnajc24	DnaJ homolog subfamily C member 24	DJC24_MOUSE	NaN	142	451.453	214.957	253.386	696.124	58.7158	21.5545	75.891	74.0822	263.798	111.384	336.752	114.268	47.292	52.8483	228.892	84.5588	31.2643	50.6807	89.2689
Q91ZJ5	Q91ZJ5	Ugp2	UTP--glucose-1-phosphate uridylyltransferase	UGPA_MOUSE	NaN	122.416	127.158	93.98	160.541	129.018	159.56	162.938	121.861	152.784	140.419	87.8028	87.3317	82.5526	89.2422	92.228	161.566	140.93	157.628	160.036	158.762
Q91ZR2	Q91ZR2	Snx18	Sorting nexin-18	SNX18_MOUSE	NaN	61.8084	NaN	NaN	NaN	NaN	59.4056	53.7106	NaN	63.8926	70.0109	37.9392	NaN	NaN	34.7322	34.7419	32.387	40.8595	43.0331	35.2844	36.0051
Q91ZU6	Q91ZU6	Dst	Dystonin	DYST_MOUSE	NaN	NaN	NaN	NaN	NaN	NaN	NaN	NaN	NaN	NaN	NaN	1.52318	NaN	NaN	5.40283	NaN	NaN	NaN	NaN	3.86674	NaN
Q91ZV7	Q91ZV7	Plxdc1	Plexin domain-containing protein 1	PLDX1_MOUSE	NaN	119.038	160.929	165.823	206.284	131.487	59.5689	77.2688	234.834	115.618	58.9953	70.1029	99.3059	77.6655	133.567	100.66	73.4342	84.4393	84.4654	73.279	86.2399
Q91ZW2	Q91ZW2	Pofut1	GDP-fucose protein O-fucosyltransferase 1	OFUT1_MOUSE	NaN	24.952	17.5497	26.5431	NaN	44.2033	16.4694	17.2439	14.7564	24.1363	18.0338	21.0146	35.5529	23.2144	24.5863	22.0958	29.1692	25.048	22.9879	20.4181	16.1362
Q91ZW3	Q91ZW3	Smarca5	SWI/SNF-related matrix-associated actin-dependent regulator of chromatin subfamily A member 5	SMCA5_MOUSE	NaN	54.1351	81.9418	47.8418	79.3832	NaN	53.2896	57.507	76.0699	61.2669	56.9783	55.1953	71.6864	65.0808	68.2999	76.7169	56.2889	51.9181	68.9081	63.3307	67.7276
Q91ZX7	Q91ZX7	Lrp1	Prolow-density lipoprotein receptor-related protein 1	LRP1_MOUSE	443.68	399.568	360.998	578.177	485.035	450.242	213.649	132.501	250.596	253.585	193.327	217.724	219.344	176.123	236.72	208.662	357.587	341.762	241.151	222.159	214.591
Q920A5	Q920A5	Scpep1	Retinoid-inducible serine carboxypeptidase	RISC_MOUSE	NaN	43.3527	63.6741	128.492	49.5825	52.8968	79.8459	93.5849	81.9636	94.9826	83.5706	31.034	35.4971	30.2392	30.9706	28.4409	76.6766	93.7	83.9853	97.919	88.5438
Q920B9	Q920B9	Supt16h	FACT complex subunit SPT16	SP16H_MOUSE	NaN	58.9041	57.4025	55.236	77.4562	69.9909	50.0271	40.6699	67.5978	40.4177	50.2933	95.7681	70.7928	110.337	93.9487	95.3495	50.2203	49.1542	57.4696	56.5013	47.8897
Q920E5	Q920E5	Fdps	Farnesyl pyrophosphate synthase	FPPS_MOUSE	NaN	120.627	87.6509	201.929	121.405	110.53	200.254	226.09	221.586	219.275	181.329	241.793	219.226	318.178	292.885	329.773	299.171	280.871	291.145	285.812	293.948
Q920Q6	Q920Q6	Msi2	RNA-binding protein Musashi homolog 2	MSI2H_MOUSE	NaN	20.5547	NaN	30.2352	31.1208	52.2092	15.5686	25.455	NaN	20.3114	NaN	25.3707	34.4035	17.6974	32.4124	18.3231	NaN	21.3902	20.6819	6.62533	24.9632
Q920R0	Q920R0	Als2	Alsin	ALS2_MOUSE	NaN	66.5651	NaN	NaN	57.8107	58.9058	NaN	33.2465	46.1737	47.4584	NaN	48.9829	NaN	NaN	50.6209	38.6147	NaN	33.8145	33.8513	33.9696	27.4317
Q921C5	Q921C5	Bicd2	Protein bicaudal D homolog 2	BICD2_MOUSE	NaN	43.9548	NaN	NaN	60.9222	NaN	24.3092	23.2357	35.8979	23.325	8.60946	21.6103	44.7512	28.8926	30.5845	32.6267	31.8414	19.4447	28.9998	25.8958	36.2075
Q921E6	Q921E6	Eed	Polycomb protein EED	EED_MOUSE	NaN	NaN	NaN	NaN	NaN	NaN	NaN	22.9823	15.0523	5.39386	NaN	17.3517	NaN	12.2424	10.7766	23.0501	NaN	28.6231	10.5965	12.0492	14.2487
Q921F2	Q921F2	Tardbp	TAR DNA-binding protein 43	TADBP_MOUSE	NaN	66.0901	67.1543	52.8195	67.3223	59.4021	67.7586	91.1283	60.3397	62.8478	66.3281	62.0733	57.4166	84.0199	74.4534	80.3807	70.4748	69.5854	69.844	73.6146	83.3351
Q921F4	Q921F4	Hnrnpll	Heterogeneous nuclear ribonucleoprotein L-like	HNRLL_MOUSE	NaN	15.9539	37.4856	NaN	19.612	36.5622	33.5068	35.7637	24.8494	32.4213	22.0424	33.1574	29.7063	33.3054	34.4073	37.1466	26.6678	33.5988	29.7506	37.8889	30.1826
Q921H8	Q921H8	Acaa1a	3-ketoacyl-CoA thiolase A, peroxisomal	THIKA_MOUSE	NaN	NaN	NaN	83.9386	NaN	NaN	47.4468	45.4914	44.5257	64.3877	15.2324	64.5828	NaN	20.03	30.3101	NaN	60.0848	49.7818	53.4361	57.6891	56.9404
Q921I1	Q921I1	Tf	Serotransferrin	TRFE_MOUSE	533.376	108.61	115.828	77.7114	96.7245	102.842	163.545	130.474	118.258	143.596	146.792	115.426	85.6129	159.871	161.439	177.166	115.848	118.67	171.102	145.066	143.607
Q921I2	Q921I2	Klhdc4	Kelch domain-containing protein 4	KLDC4_MOUSE	NaN	19.3483	NaN	72.4379	44.2513	NaN	22.2778	14.9837	22.7116	14.3187	33.5649	26.825	19.6209	28.0194	27.7912	17.7618	53.115	29.8594	23.1373	19.3728	19.6661
Q921M3	Q921M3	Sf3b3	Splicing factor 3B subunit 3	SF3B3_MOUSE	1361.48	225.435	234.145	315.384	243.187	227.099	235.478	240.864	303.722	244.662	225.486	316.873	212.576	361.019	298.364	324.514	234.246	254.637	231.391	267.165	257.368
Q921M7	Q921M7	Cyrib	CYFIP-related Rac1 interactor B	CYRIB_MOUSE	NaN	62.1853	63.9866	65.1617	75.6929	91.8661	317.624	409.147	258.594	292.009	341.655	64.1248	49.1577	55.8628	60.7471	66.2973	292.336	284.124	336.049	362.41	318.72
Q921N6	Q921N6	Ddx27	Probable ATP-dependent RNA helicase DDX27	DDX27_MOUSE	NaN	69.4446	62.9294	56.6257	58.5554	71.3142	19.2703	28.6105	44.7634	19.191	33.0892	41.4851	47.6251	82.2284	75.0287	76.0224	26.3831	26.3584	35.364	31.8863	23.9235
Q921T2	Q921T2	Tor1aip1	Torsin-1A-interacting protein 1	TOIP1_MOUSE	NaN	29.9764	18.366	NaN	NaN	NaN	57.428	64.2375	56.3502	62.924	54.2422	14.296	17.6779	20.1743	23.2135	26.188	54.5133	58.1644	63.2984	76.2875	76.2916
Q921V5	Q921V5	Mgat2	Alpha-1,6-mannosyl-glycoprotein 2-beta-N-acetylglucosaminyltransferase	MGAT2_MOUSE	NaN	91.9705	111.119	122.017	168.716	65.2304	22.6951	39.9789	71.2203	79.9382	33.1297	49.4121	65.6473	60.4992	155.889	57.7683	47.4335	33.4364	70	41.9893	61.4734
Q921W0	Q921W0	Chmp1a	Charged multivesicular body protein 1a	CHM1A_MOUSE	NaN	53.4444	36.3578	NaN	78.2133	71.7658	40.0689	67.5805	62.6917	46.6553	60.6871	65.3874	89.8271	40.9045	48.9516	53.7141	40.519	51.1777	56.6053	47.9191	55.8586
Q921W4	Q921W4	Cryzl1	Quinone oxidoreductase-like protein 1	QORL1_MOUSE	NaN	48.2974	NaN	NaN	21.617	17.4023	28.656	36.35	56.116	31.9564	28.1315	35.0362	30.008	24.2838	37.0215	42.4362	31.0526	28.9712	57.1783	33.5527	24.8725
Q921X9	Q921X9	Pdia5	Protein disulfide-isomerase A5	PDIA5_MOUSE	NaN	48.5267	58.1429	NaN	57.5629	NaN	35.4769	29.7079	37.9658	29.4138	4.15835	19.9895	NaN	34.7988	18.2828	19.8035	39.343	34.1617	25.693	23.9302	29.844
Q921Z5	Q921Z5	Tnfaip8	Tumor necrosis factor alpha-induced protein 8	TFIP8_MOUSE	NaN	NaN	NaN	NaN	NaN	NaN	23.7405	46.551	40.0048	31.1771	37.4259	NaN	NaN	17.7313	27.0678	NaN	19.8773	NaN	36.7146	35.1867	24.3297
Q922B2	Q922B2	Dars1	Aspartate--tRNA ligase, cytoplasmic	SYDC_MOUSE	NaN	165.178	169.036	180.287	159.294	155.442	128.269	146.631	106.119	126.532	94.5439	173.963	175.335	189.039	209.612	196.259	125.444	122.033	136.599	149.043	134.049
Q922D4	Q922D4	Ppp6r3	Serine/threonine-protein phosphatase 6 regulatory subunit 3	PP6R3_MOUSE	3494.84	87.2153	99.0314	108.738	95.1609	91.9272	63.0346	53.8446	93.2177	71.2375	67.5567	52.4131	67.3555	53.5795	61.2447	56.4748	59.5443	80.9669	49.6987	56.4078	55.8249
Q922D8	Q922D8	Mthfd1	C-1-tetrahydrofolate synthase, cytoplasmic	C1TC_MOUSE	NaN	77.6021	90.8178	151.558	80.4649	68.4389	42.0458	39.1456	69.1041	52.4785	44.7774	64.7222	75.6208	74.08	83.7374	66.3515	53.2116	52.3026	59.417	55.6952	51.7692
Q922F4	Q922F4	Tubb6	Tubulin beta-6 chain	TBB6_MOUSE	NaN	49.2668	43.6127	47.433	59.8246	142.06	34.5348	30.7782	54.6377	41.5949	41.9198	73.5527	70.9516	81.1428	92.8521	93.883	42.2537	40.0148	48.89	54.2979	53.1525
Q922H9	Q922H9	Znf330	Zinc finger protein 330	ZN330_MOUSE	NaN	36.6006	NaN	NaN	31.5128	NaN	26.7597	35.113	45.2829	32.8526	20.3072	26.2855	15.6307	19.9906	60.0778	45.1093	19.7897	34.2372	29.6731	34.6132	33.5374
Q922J3	Q922J3	Clip1	CAP-Gly domain-containing linker protein 1	CLIP1_MOUSE	NaN	43.7524	48.3903	59.9575	52.358	34.6152	35.3213	43.1194	92.0568	42.3665	36.7561	35.7412	41.6927	36.3209	37.9654	41.8154	35.8146	30.7289	39.155	36.761	40.1562
Q922K7	Q922K7	Nop2	Probable 28S rRNA (cytosine-C(5))-methyltransferase	NOP2_MOUSE	NaN	56.7536	36.8592	57.4486	43.4979	41.987	23.1293	26.4673	29.7081	23.3573	15.1264	66.3227	50.423	72.055	83.3006	86.3757	34.4628	41.7474	35.3785	30.6546	35.8025
Q922Q8	Q922Q8	Lrrc59	Leucine-rich repeat-containing protein 59	LRC59_MOUSE	NaN	74.9789	88.3649	151.209	70.1522	70.8582	109.478	93.9218	59.3118	75.0572	73.1364	47.2764	67.4238	100.528	96.776	112.393	74.0638	103.039	99.8329	99.9721	102.981
Q922R5	Q922R5	Ppp4r3b	Serine/threonine-protein phosphatase 4 regulatory subunit 3B	P4R3B_MOUSE	NaN	NaN	NaN	NaN	NaN	NaN	9.96651	3.86778	NaN	10.3286	7.64157	6.9254	6.29297	10.5723	13.5321	16.3073	10.6907	17.623	12.0281	10.3802	15.9764
Q922R8	Q922R8	Pdia6	Protein disulfide-isomerase A6	PDIA6_MOUSE	NaN	527.965	526.841	477.148	526.428	307.128	706.481	789.047	748.547	578.608	530.182	626.574	692.52	681.846	515.885	643.234	621.596	676.908	543.15	678.123	652.144
Q922U1	Q922U1	Prpf3	U4/U6 small nuclear ribonucleoprotein Prp3	PRPF3_MOUSE	NaN	35.4502	NaN	NaN	46.7171	NaN	28.8988	30.2934	37.4364	28.3902	33.5767	39.972	75.9663	23.5919	43.4764	50.5827	64.4978	26.4635	26.5969	34.8537	39.5544
Q922U2	Q922U2	Krt5	Keratin, type II cytoskeletal 5	K2C5_MOUSE	218167	13469.6	35851.1	19752.9	17942.1	49060.5	8485.74	4168.59	8994.53	6244.95	18193.9	10144.1	28250.5	6087.19	3616.27	4140.92	20360.2	8692.39	5858.6	5251.8	6993.57
Q922V4	Q922V4	Plrg1	Pleiotropic regulator 1	PLRG1_MOUSE	NaN	184.879	155.57	156.808	187.768	173.167	219.27	256.898	175.769	177.528	207.758	282.814	247.677	310.16	233.026	236.892	191.473	198.156	203.851	202.574	204.764
Q922X9	Q922X9	Prmt7	Protein arginine N-methyltransferase 7	ANM7_MOUSE	NaN	NaN	NaN	NaN	24.2043	NaN	NaN	NaN	NaN	NaN	NaN	9.74571	NaN	18.3382	30.0924	18.4986	NaN	NaN	11.1031	19.0528	29.8849
Q922Y1	Q922Y1	Ubxn1	UBX domain-containing protein 1	UBXN1_MOUSE	NaN	137.68	243.028	NaN	400.993	NaN	174.744	307.956	156.956	220.325	232.772	191.213	231.612	201.78	194.047	232.539	205.783	142.169	188.865	207.702	193.662
Q923D2	Q923D2	Blvrb	Flavin reductase (NADPH)	BLVRB_MOUSE	NaN	158.125	162.915	84.8611	138.065	119.205	383.386	385.683	245.913	357.456	289.99	82.3277	80.506	67.1753	93.4637	92.7257	273.723	263.885	277.871	251.923	270.207
Q923D4	Q923D4	Sf3b5	Splicing factor 3B subunit 5	SF3B5_MOUSE	NaN	59.4298	58.2537	65.3801	36.2625	50.1519	49.6351	77.9539	78.3725	55.3715	54.2869	77.4742	39.0746	82.5395	116.026	95.9975	51.7791	42.0894	50.4366	70.7002	66.0263
Q923D5	Q923D5	Wbp11	WW domain-binding protein 11	WBP11_MOUSE	NaN	29.8397	NaN	NaN	NaN	NaN	28.8105	43.9218	45.2212	34.6061	42.8092	38.0078	31.8974	63.3804	40.8924	43.1754	38.3353	31.9232	25.1712	35.9405	33.468
Q923G2	Q923G2	Polr2h	DNA-directed RNA polymerases I, II, and III subunit RPABC3	RPAB3_MOUSE	NaN	66.7378	54.0771	26.9577	43.1648	34.8643	42.5862	34.3182	49.5928	40.0779	44.2962	47.9946	32.4111	66.4117	50.599	54.3768	39.9653	31.3102	46.1754	35.139	38.7657
Q923P0	Q923P0	Col20a1	Collagen alpha-1(XX) chain	COKA1_MOUSE	NaN	307.397	NaN	NaN	111.981	NaN	NaN	NaN	NaN	NaN	NaN	NaN	NaN	21.1514	25.4038	148.128	NaN	NaN	26.0492	15.1681	NaN
Q923T9	Q923T9	Camk2g	Calcium/calmodulin-dependent protein kinase type II subunit gamma	KCC2G_MOUSE	NaN	NaN	NaN	NaN	26.5343	NaN	30.803	24.3548	23.8571	17.7616	24.8265	16.1416	15.3729	26.9903	23.8627	27.4547	21.3297	17.557	23.8133	29.2598	27.2244
Q924C1	Q924C1	Xpo5	Exportin-5	XPO5_MOUSE	NaN	NaN	NaN	NaN	NaN	NaN	NaN	NaN	NaN	20.1298	8.96693	NaN	19.4526	3.43048	16.9698	13.2454	NaN	NaN	NaN	NaN	NaN
Q924M7	Q924M7	Mpi	Mannose-6-phosphate isomerase	MPI_MOUSE	198.071	221.412	238.107	483.964	405.318	344.632	250.768	175.755	180.921	261.588	269.121	211.402	346.241	274.003	422.69	302.093	209.528	262.81	225.007	236.804	240.59
Q925I1	Q925I1	Atad3	ATPase family AAA domain-containing protein 3	ATAD3_MOUSE	NaN	NaN	NaN	NaN	NaN	NaN	33.6655	NaN	NaN	NaN	29.1224	29.9287	NaN	58.4596	46.3234	52.6807	31.0523	NaN	NaN	NaN	34.0636
Q925I4	Q925I4	Tas1r2	Taste receptor type 1 member 2	TS1R2_MOUSE	NaN	320.901	520.182	668.45	258.721	403.2	282.485	98.5812	219.126	155.663	197.956	135.739	197.197	188.235	103.541	146.261	159.527	156.486	142.959	131.996	126.617
Q93092	Q93092	Taldo1	Transaldolase	TALDO_MOUSE	5277.32	484.048	532.361	380.262	413.987	666.938	1404.59	1382.03	876.506	1093.49	1395.36	251.639	275.549	316.247	329.186	276.695	1031.11	1136.79	1144.98	1151.21	1164.7
Q99020	Q99020	Hnrnpab	Heterogeneous nuclear ribonucleoprotein A/B	ROAA_MOUSE	NaN	273.287	266.946	201.846	266.628	160.069	341.738	715.82	220.222	374.95	269.468	345.106	189.952	552.955	545.342	596.927	212.586	266.356	309.454	320.067	332.406
Q99J09	Q99J09	Wdr77	Methylosome protein 50	MEP50_MOUSE	NaN	65.1565	76.8303	57.1957	75.1372	75.8548	43.8801	43.9237	33.8736	51.3659	35.2697	137.954	83.0061	165.33	167.25	163.42	53.5086	53.7827	57.0185	48.1375	59.638
Q99J36	Q99J36	Thumpd1	THUMP domain-containing protein 1	THUM1_MOUSE	NaN	74.8655	73.3182	78.5185	53.0435	64.3692	60.0167	94.3253	70.3808	64.9141	60.6095	74.1837	58.7316	110.08	95.1139	98.6288	38.1112	61.4341	53.8189	62.4331	58.48
Q99J39	Q99J39	Mlycd	Malonyl-CoA decarboxylase, mitochondrial	DCMC_MOUSE	NaN	117.899	167.979	616.094	417.762	254.384	150.481	141.558	455.558	251.72	106.067	521.699	1185.49	181.413	NaN	191.989	356.309	290.691	202.355	288.818	268.108
Q99J45	Q99J45	Nrbp1	Nuclear receptor-binding protein	NRBP_MOUSE	NaN	36.3686	38.9741	NaN	NaN	NaN	30.8165	32.5197	28.0578	31.4909	37.9114	22.7148	23.9866	20.954	29.2865	26.4719	34.7228	32.5128	28.5723	29.911	35.0323
Q99J77	Q99J77	Nans	Sialic acid synthase	SIAS_MOUSE	NaN	49.0419	41.1859	NaN	76.5375	46.1044	81.5323	87.0829	67.3995	78.3435	61.9081	46.2934	67.466	42.5611	50.1749	51.3221	62.7948	59.7667	79.3519	71.0221	71.366
Q99J93;Q9CQW9	Q99J93;Q9CQW9	Ifitm2;Ifitm3	Interferon-induced transmembrane protein 2;Interferon-induced transmembrane protein 3	IFM2_MOUSE;IFM3_MOUSE	NaN	73.8501	105.9	193.805	93.8043	57.1346	104.94	58.1428	89.1466	101.381	144.548	85.6744	48.6762	77.8405	88.2356	70.1436	160.596	260.049	157.273	213.407	164.905
Q99JF5	Q99JF5	Mvd	Diphosphomevalonate decarboxylase	MVD1_MOUSE	NaN	NaN	NaN	NaN	NaN	NaN	69.2509	67.0408	42.9078	49.9526	34.454	48.7627	66.5802	51.5559	52.7715	54.474	52.8416	45.8477	61.7796	60.6407	75.9025
Q99JF8	Q99JF8	Psip1	PC4 and SFRS1-interacting protein	PSIP1_MOUSE	NaN	65.9287	70.8483	61.0609	46.8237	75.7289	37.648	38.5374	43.706	37.8311	41.0467	42.793	36.2811	73.271	62.4909	70.9934	24.2162	24.786	36.2696	46.2704	35.5271
Q99JI1	Q99JI1	Mustn1	Musculoskeletal embryonic nuclear protein 1	MSTN1_MOUSE	NaN	NaN	NaN	NaN	NaN	NaN	17.849	NaN	26.2622	18.3507	37.3991	44.1591	55.1199	45.0002	31.0505	45.2838	NaN	30.4224	NaN	11.284	13.0954
Q99JI4	Q99JI4	Psmd6	26S proteasome non-ATPase regulatory subunit 6	PSMD6_MOUSE	NaN	92.9383	98	153.792	132.41	128.021	132.843	177.415	133.451	119.924	106.687	160.935	134.921	209.217	234.215	176.292	154.503	146.784	152.325	160.635	156.12
Q99JI6	Q99JI6	Rap1b	Ras-related protein Rap-1b	RAP1B_MOUSE	NaN	3992.93	3874.25	3920.37	5429.21	2968.89	2284.44	1577.82	3231.27	3223.58	1847.97	2255.91	3142.47	1976.66	2782.38	2138.71	3050.3	2425.96	2707.41	2999.59	2645.77
Q99JR5	Q99JR5	Tinagl1	Tubulointerstitial nephritis antigen-like	TINAL_MOUSE	NaN	51.5417	44.1428	170.511	91.5394	58.7987	34.7313	26.1522	67.7707	48.6823	33.7766	98.0159	52.3567	40.213	38.8684	34.7158	50.3846	68.2193	51.3911	47.1619	54.6211
Q99JR8	Q99JR8	Smarcd2	SWI/SNF-related matrix-associated actin-dependent regulator of chromatin subfamily D member 2	SMRD2_MOUSE	NaN	29.8966	NaN	42.107	NaN	NaN	27.8266	22.5969	26.8037	18.4015	15.0486	NaN	NaN	15.4437	13.7103	17.6859	40.0862	23.2999	29.28	25.8175	26.7184
Q99JT2	Q99JT2	Stk26	Serine/threonine-protein kinase 26	STK26_MOUSE	NaN	28.5912	NaN	NaN	NaN	NaN	25.7177	38.5319	121.467	27.7875	22.4435	NaN	NaN	18.5304	NaN	18.5546	39.249	14.2857	22.0026	19.0938	28.0391
Q99JT9	Q99JT9	Adi1	1,2-dihydroxy-3-keto-5-methylthiopentene dioxygenase	MTND_MOUSE	NaN	30.9744	30.3633	NaN	38.0741	66.1143	11.2946	13.2065	13.178	21.7552	31.7675	25.4074	30.9316	22.5729	24.2673	18.5528	20.9076	14.6571	16.923	15.9371	16.5017
Q99JW2	Q99JW2	Acy1	Aminoacylase-1	ACY1_MOUSE	NaN	39.0351	43.7168	98.5176	57.8491	48.4496	42.7004	38.997	42.0428	37.5973	43.9094	45.3428	33.6752	46.9071	50.7077	49.6086	30.4404	37.4875	35.8747	26.6609	30.9148
Q99JW4	Q99JW4	Lims1	LIM and senescent cell antigen-like-containing domain protein 1	LIMS1_MOUSE	NaN	449.801	456.876	378.41	588.798	264.213	236.054	291.24	383.144	358.507	221.919	313.508	356.865	246.436	343.568	309.853	303.076	242.965	349.394	316.096	264.253
Q99JX3	Q99JX3	Gorasp2	Golgi reassembly-stacking protein 2	GORS2_MOUSE	NaN	25.1472	33.0986	45.9971	29.1914	NaN	40.2099	47.7017	22.4669	38.324	28.7656	25.3147	28.3215	29.3688	33.9646	37.6237	25.5654	26.2162	34.4952	39.7848	41.2955
Q99JX4	Q99JX4	Eif3m	Eukaryotic translation initiation factor 3 subunit M	EIF3M_MOUSE	NaN	48.7569	52.3422	60.4366	28.6301	51.2488	43.2211	40.7383	45.9714	41.337	34.3251	64.2075	93.3515	58.9792	66.3931	58.9477	32.3418	48.9421	48.227	48.1226	49.5063
Q99JY9	Q99JY9	Actr3	Actin-related protein 3	ARP3_MOUSE	NaN	299.395	273.619	221.526	302.868	294.466	1157.06	1512.53	911.407	976.326	1063.05	245.32	212.744	279.021	306.926	289.375	817.177	873.021	929.561	1006.45	1031.37
Q99K28	Q99K28	Arfgap2	ADP-ribosylation factor GTPase-activating protein 2	ARFG2_MOUSE	NaN	36.2392	NaN	NaN	NaN	NaN	53.1257	51.3443	47.4885	43.8595	41.2826	40.1612	56.8926	44.922	39.9471	56.696	41.6862	47.9954	52.3259	46.786	41.9662
Q99K41	Q99K41	Emilin1	EMILIN-1	EMIL1_MOUSE	NaN	111.954	106.53	128.526	128.218	NaN	23.8822	NaN	23.0069	23.2981	14.9328	34.8252	45.1122	24.5212	33.1878	27.3161	28.2796	21.7999	19.0193	22.5137	24.7839
Q99K48	Q99K48	Nono	Non-POU domain-containing octamer-binding protein	NONO_MOUSE	NaN	100.428	113.995	85.4742	96.4935	104.362	95.2323	174.267	84.8737	102.047	80.7061	138.121	95.146	165.99	154.001	166.953	87.2604	71.5697	100.861	113.782	108.017
Q99K51	Q99K51	Pls3	Plastin-3	PLST_MOUSE	NaN	164.577	171.586	131.229	184.244	210.874	107.386	69.2393	92.2297	106.972	146.123	104.007	115.743	123.38	131.904	120.812	94.3648	96.3398	87.9212	95.2365	97.8644
Q99K70	Q99K70	Rragc	Ras-related GTP-binding protein C	RRAGC_MOUSE	NaN	29.8952	NaN	NaN	28.7425	NaN	30.746	41.2111	24.3354	41.1305	36.6214	23.6665	14.2488	25.3228	26.7393	26.3322	22.8239	26.0593	34.7908	25.5059	30.6752
Q99K85	Q99K85	Psat1	Phosphoserine aminotransferase	SERC_MOUSE	NaN	89.2479	82.7294	126.668	81.7812	83.4404	59.8586	58.1428	46.4501	48.2883	55.9728	151.133	155.062	180.156	201.879	191.199	76.6669	81.2446	57.3377	71.6926	74.9436
Q99KB8	Q99KB8	Hagh	Hydroxyacylglutathione hydrolase, mitochondrial	GLO2_MOUSE	NaN	74.681	79.323	85.3882	94.5212	76.9358	57.0397	47.6034	47.0756	62.1132	64.1091	45.36	53.4584	38.5502	56.5548	49.9703	43.9344	62.8052	52.7224	49.9921	48.9107
Q99KC8	Q99KC8	Vwa5a	von Willebrand factor A domain-containing protein 5A	VMA5A_MOUSE	NaN	90.6515	77.8573	35.0355	71.8891	85.0171	181.862	219.707	124.147	153.081	178.058	52.2974	39.5828	49.5711	51.6537	44.3511	141.963	118.05	155.376	177.609	175.061
Q99KE1	Q99KE1	Me2	NAD-dependent malic enzyme, mitochondrial	MAOM_MOUSE	NaN	89.8423	NaN	NaN	71.2175	102.106	73.6815	66.4029	110.307	57.9847	56.0287	74.6311	97.0037	42.0494	70.9819	45.8064	59.767	76.0368	44.5493	55.4449	47.9985
Q99KF1	Q99KF1	Tmed9	Transmembrane emp24 domain-containing protein 9	TMED9_MOUSE	603.644	76.4966	97.2452	73.3422	69.5524	117.154	24.906	37.9863	41.7347	50.8792	57.7963	42.1947	72.7742	46.2502	33.3975	41.3595	61.5699	58.8067	43.4212	49.1248	37.3915
Q99KH8	Q99KH8	Stk24	Serine/threonine-protein kinase 24	STK24_MOUSE	NaN	41.6285	48.0075	NaN	50.5473	22.0698	72.6633	110.666	81.701	72.7801	72.5555	38.5288	28.1593	41.4453	40.3728	39.1959	75.9386	84.4532	61.4559	65.8433	64.6662
Q99KI0	Q99KI0	Aco2	Aconitate hydratase, mitochondrial	ACON_MOUSE	581.645	144.601	144.88	124.986	97.8598	117.696	173.681	141.176	123.686	118.121	164.208	143.819	101.769	157.171	127.96	146.11	94.7495	107.329	78.8091	88.4109	93.5412
Q99KJ8	Q99KJ8	Dctn2	Dynactin subunit 2	DCTN2_MOUSE	NaN	104.188	104.459	116.22	122.483	119.231	124.325	157.241	273.172	131.306	114.575	74.9163	78.4313	88.8585	102.678	101.508	77.3629	93.8984	102.105	130.077	132.168
Q99KK2	Q99KK2	Cmas	N-acylneuraminate cytidylyltransferase	NEUA_MOUSE	NaN	11.5866	23.3422	NaN	28.2649	NaN	25.7147	25.7605	19.6668	25.4028	28.3873	12.1588	NaN	NaN	5.24612	12.3831	23.9388	16.2668	32.4781	16.5524	17.3498
Q99KK7	Q99KK7	Dpp3	Dipeptidyl peptidase 3	DPP3_MOUSE	111.059	111.311	104.283	133.782	106.16	127.01	181.753	145.354	147.985	145.331	212.79	162.151	147.366	153.059	161.062	161.803	154.568	182.282	159.568	171.58	176.572
Q99KN2	Q99KN2	Ciao1	Probable cytosolic iron-sulfur protein assembly protein CIAO1	CIAO1_MOUSE	NaN	21.8185	20.7641	NaN	44.0821	NaN	38.2987	35.5241	22.5669	49.9301	21.9351	30.9259	36.2363	23.2102	39.6988	38.6779	42.595	41.051	43.6787	43.7035	33.94
Q99KN9	Q99KN9	Clint1	Clathrin interactor 1	EPN4_MOUSE	114.727	42.5266	48.1118	14.9784	45.7442	52.1586	53.5592	73.3918	37.4456	41.7551	50.6024	30.9927	32.0072	27.6697	24.0294	25.7691	33.9163	31.2609	35.968	34.6435	39.3488
Q99KP3	Q99KP3	Cryl1	Lambda-crystallin homolog	CRYL1_MOUSE	351.081	NaN	76.1198	NaN	NaN	NaN	65.0845	80.235	69.898	65.2362	51.4365	NaN	NaN	NaN	NaN	43.3496	35.4616	47.3795	73.3361	56.6924	47.2101
Q99KP6	Q99KP6	Prpf19	Pre-mRNA-processing factor 19	PRP19_MOUSE	NaN	133.565	130.784	134.244	121.267	90.8105	176.108	243.045	162.384	175.644	145.305	209.237	141.69	247.042	293.559	274.111	156.399	168.11	194.681	208.325	205.71
Q99KQ4	Q99KQ4	Nampt	Nicotinamide phosphoribosyltransferase	NAMPT_MOUSE	689.745	74.4533	101.041	80.6951	121.922	89.8729	317.263	388.402	196.008	237.59	230.599	78.5464	73.6044	86.3579	94.6391	93.9457	265.222	264.931	233.945	230.879	238.589
Q99KR3	Q99KR3	Lactb2	Endoribonuclease LACTB2	LACB2_MOUSE	NaN	33.857	20.2385	40.1477	22.12	53.6494	39.7023	23.4389	36.5154	43.0652	42.6825	30.0973	37.5436	28.0163	40.9323	39.7804	48.1822	34.0396	42.9661	34.5948	25.7158
Q99KR7	Q99KR7	Ppif	Peptidyl-prolyl cis-trans isomerase F, mitochondrial	PPIF_MOUSE	NaN	147.131	174.893	58.4585	104.765	NaN	101.854	93.6879	121.382	118.182	153.209	127.108	30.7385	131.16	133.654	126.256	70.4767	71.6986	114.675	101.55	115.746
Q99KV1	Q99KV1	Dnajb11	DnaJ homolog subfamily B member 11	DJB11_MOUSE	488.378	35.9723	32.3981	11.1455	31.011	27.291	33.3912	35.1984	29.4367	30.6496	29.8769	28.6012	50.5584	28.2861	24.6154	21.9059	41.8954	28.139	21.7111	24.9839	27.3571
Q99L04	Q99L04	Dhrs1	Dehydrogenase/reductase SDR family member 1	DHRS1_MOUSE	NaN	NaN	NaN	NaN	NaN	NaN	21.8719	10.3229	NaN	17.5245	23.1704	NaN	NaN	19.2947	NaN	16.5427	15.8508	27.6196	15.5356	16.8556	19.2608
Q99L13	Q99L13	Hibadh	3-hydroxyisobutyrate dehydrogenase, mitochondrial	3HIDH_MOUSE	NaN	31.595	33.5407	NaN	NaN	NaN	8.44424	26.8369	NaN	8.66824	29.7072	25.1344	NaN	19.9505	19.0119	12.4717	21.4553	9.30346	NaN	12.0379	16.828
Q99L27	Q99L27	Gmpr2	GMP reductase 2	GMPR2_MOUSE	411.747	65.2504	77.5655	67.702	199.727	177.367	74.0683	100.773	67.2664	54.6276	107.054	44.5169	61.1283	46.6046	26.5204	20.7673	125.041	81.3184	57.679	57.4441	54.5083
Q99L28	Q99L28	Rsl24d1	Probable ribosome biogenesis protein RLP24	RLP24_MOUSE	NaN	NaN	14.3249	NaN	NaN	53.9404	NaN	15.8849	NaN	21.7727	16.1823	25.8821	NaN	43.9608	34.6803	61.4118	16.6191	6.72635	25.6882	24.0912	22.6002
Q99L45	Q99L45	Eif2s2	Eukaryotic translation initiation factor 2 subunit 2	IF2B_MOUSE	NaN	234.015	198.953	194.904	202.301	141.836	240.127	241.437	216.357	179.574	251.69	298.576	221.074	420.467	315.322	398.222	234.296	249.585	194.378	228.058	205.648
Q99L47	Q99L47	St13	Hsc70-interacting protein	F10A1_MOUSE	NaN	199.749	176.882	207.214	221.363	162.549	241.849	306.769	351.559	224.178	155.268	245.996	218.49	316.126	285.776	331.95	230.784	243.097	202.102	276.943	253.96
Q99L48	Q99L48	Nmd3	60S ribosomal export protein NMD3	NMD3_MOUSE	NaN	NaN	NaN	NaN	NaN	NaN	NaN	14.1519	30.1882	15.0719	NaN	NaN	NaN	39.7957	40.884	41.2689	NaN	12.0041	11.76	NaN	18.1354
Q99LB6	Q99LB6	Mat2b	Methionine adenosyltransferase 2 subunit beta	MAT2B_MOUSE	NaN	75.6565	74.8178	NaN	78.7198	NaN	50.2548	90.0761	56.7341	52.6687	50.39	42.2508	49.6946	45.0573	39.6039	52.5308	50.4751	43.0509	45.4873	47.2234	57.8139
Q99LC2	Q99LC2	Cstf1	Cleavage stimulation factor subunit 1	CSTF1_MOUSE	NaN	NaN	41.7511	NaN	NaN	NaN	18.5026	31.577	30.9697	27.0819	NaN	35.8874	41.7621	33.6993	44.7032	41.0754	21.0361	22.2104	19.9338	26.0886	18.9335
Q99LC5	Q99LC5	Etfa	Electron transfer flavoprotein subunit alpha, mitochondrial	ETFA_MOUSE	NaN	22.0621	NaN	63.7147	37.7788	NaN	19.705	25.1715	50.3009	24.1136	14.4738	16.9586	36.6525	13.8146	17.5639	21.7207	NaN	21.619	19.8666	16.6168	25.5295
Q99LD4	Q99LD4	Gps1	COP9 signalosome complex subunit 1	CSN1_MOUSE	NaN	83.2503	70.7299	122.638	88.0714	73.4997	73.9079	91.2684	75.9835	78.9983	72.5586	105.916	94.9491	148.355	158.799	136.023	63.9958	80.2005	98.3259	100.325	78.4565
Q99LD8	Q99LD8	Ddah2	N(G),N(G)-dimethylarginine dimethylaminohydrolase 2	DDAH2_MOUSE	715.345	255.408	300.07	209.955	321.949	268.404	93.0921	88.4271	86.8694	138.833	79.0653	140.359	181.752	158.248	219.513	174.847	109.924	90.8002	126.039	104.719	106.582
Q99LD9	Q99LD9	Eif2b2	Translation initiation factor eIF-2B subunit beta	EI2BB_MOUSE	NaN	NaN	33.2354	56.0044	19.8255	NaN	27.0234	20.1543	NaN	14.8805	31.95	22.9737	36.4077	29.0623	32.5297	31.969	15.9563	19.8901	21.4809	18.6262	23.6171
Q99LE6	Q99LE6	Abcf2	ATP-binding cassette sub-family F member 2	ABCF2_MOUSE	NaN	49.5203	42.4454	NaN	69.9351	107.405	21.5962	16.3242	NaN	32.2526	11.6803	27.735	50.9529	49.6366	54.7451	59.6006	33.1859	22.2518	32.4417	29.6893	25.3814
Q99LF4	Q99LF4	Rtcb	RNA-splicing ligase RtcB homolog	RTCB_MOUSE	NaN	36.3703	62.4728	83.7075	48.9711	59.182	37.5278	45.2893	31.2685	40.8117	30.8181	44.4509	47.6888	51.5517	53.2719	51.5398	39.8723	34.4352	38.0327	36.3078	37.752
Q99LG2	Q99LG2	Tnpo2	Transportin-2	TNPO2_MOUSE	NaN	33.6129	42.8894	NaN	NaN	NaN	50.4221	40.7329	32.0891	26.2308	28.9604	28.9287	44.068	38.6156	33.4419	20.4738	47.9972	25.909	35.8799	31.7682	30.1577
Q99LI2	Q99LI2	Clcc1	Chloride channel CLIC-like protein 1	CLCC1_MOUSE	NaN	NaN	NaN	NaN	NaN	NaN	32.5481	17.4975	NaN	36.2477	41.5042	NaN	NaN	NaN	12.783	20.269	19.3148	13.4528	7.29463	12.5914	20.8253
Q99LI7	Q99LI7	Cstf3	Cleavage stimulation factor subunit 3	CSTF3_MOUSE	NaN	NaN	NaN	NaN	NaN	NaN	42.6145	41.3132	80.4758	35.7494	51.2543	49.5144	51.8645	66.8979	53.6538	58.1381	29.5516	42.3693	43.349	41.197	38.0458
Q99LI8	Q99LI8	Hgs	Hepatocyte growth factor-regulated tyrosine kinase substrate	HGS_MOUSE	NaN	57.1386	36.8285	29.52	NaN	58.3384	55.5857	68.4724	35.539	49.9567	58.1724	46.7492	40.412	51.8139	68.1224	56.545	47.3994	49.4813	51.7131	46.0871	49.5027
Q99LJ1	Q99LJ1	Fuca1	Tissue alpha-L-fucosidase	FUCO_MOUSE	NaN	70.7835	70.5148	NaN	52.1097	54.6738	42.2177	33.5294	47.7374	32.635	50.0782	31.0144	48.1147	23.9161	24.5644	NaN	49.373	60.2292	48.3597	38.9606	103.064
Q99LL5	Q99LL5	Pwp1	Periodic tryptophan protein 1 homolog	PWP1_MOUSE	NaN	73.6719	66.6222	116.938	63.7998	91.4433	39.8199	37.8915	56.4351	47.8833	47.0644	74.4171	67.874	76.229	100.524	100.08	52.0252	48.9955	52.8663	52.4921	44.81
Q99LP6	Q99LP6	Grpel1	GrpE protein homolog 1, mitochondrial	GRPE1_MOUSE	NaN	128.233	110.743	160.347	102.86	117.436	82.387	83.7862	109.96	92.0346	81.3576	236.36	163.651	282.335	225.894	226.05	130.807	124.355	89.6388	100.392	85.3644
Q99LS3	Q99LS3	Psph	Phosphoserine phosphatase	SERB_MOUSE	NaN	83.5471	89.0831	222.467	119.682	59.7412	40.6237	45.7165	46.8993	58.2277	50.7688	98.2822	93.9524	142.95	166.81	134.072	70.6916	38.2513	67.3007	63.3379	58.2045
Q99LT0	Q99LT0	Dpy30	Protein dpy-30 homolog	DPY30_MOUSE	NaN	78.1232	76.8719	92.0242	88.3396	76.7721	63.2916	239.116	74.9454	135.704	70.1087	112.153	53.9522	173.476	76.0061	166.459	57.3577	102.407	114.634	122.653	145.237
Q99LU0	Q99LU0	Chmp1b1	Charged multivesicular body protein 1b-1	CH1B1_MOUSE	NaN	NaN	21.467	NaN	15.4607	NaN	28.5449	50.7556	14.4375	31.5077	30.8801	9.75616	NaN	34.9394	26.2137	17.0691	19.6263	11.4745	37.3986	40.1966	21.1937
Q99LX0	Q99LX0	Park7	Parkinson disease protein 7 homolog	PARK7_MOUSE	860.572	281.711	362.423	219.305	323.615	294.474	227.126	266.836	205.579	260.823	238.846	211.881	229.52	295.317	284.135	266.001	229.851	206.423	241.633	230.939	274.735
Q99M31	Q99M31	Hspa14	Heat shock 70 kDa protein 14	HSP7E_MOUSE	NaN	NaN	NaN	NaN	80.7512	NaN	28.3881	32.9505	NaN	42.5688	48.8608	NaN	29.7594	52.6134	63.1767	50.8171	NaN	43.1204	39.5421	43.075	51.3211
Q99M71	Q99M71	Epdr1	Mammalian ependymin-related protein 1	EPDR1_MOUSE	NaN	343.454	261.091	183.257	150.252	189.405	213.044	204.44	105.981	110.651	215.524	55.8605	73.6071	42.7273	52.0678	55.0518	55.0906	71.6555	57.5668	59.0695	66.3282
Q99M73	Q99M73	Krt84	Keratin, type II cuticular Hb4	KRT84_MOUSE	NaN	NaN	2159.49	14721.7	NaN	1195.47	751.52	1384.61	1240.12	1235.92	494.665	1197.62	NaN	8240.32	1551.12	754.016	618.76	1703.24	NaN	827.983	NaN
Q99M74	Q99M74	Krt82	Keratin, type II cuticular Hb2	KRT82_MOUSE	820.847	134.558	127.213	4119.69	103.082	125.705	58.4349	21.524	46.4819	78.1998	97.4015	122.739	130.088	3180.98	31.9586	84.959	66.8662	211.421	85.801	51.2905	40.7938
Q99MD9	Q99MD9	Nasp	Nuclear autoantigenic sperm protein	NASP_MOUSE	82.3972	81.977	83.4785	176.69	121.697	89.323	82.8887	102.051	92.4357	85.5332	85.5715	228.083	138.319	339.861	239.599	275.858	115.912	122.776	104.314	114.854	115.268
Q99ME9	Q99ME9	Gtpbp4	GTP-binding protein 4	GTPB4_MOUSE	NaN	33.081	39.6829	39.1803	38.8214	40.8229	29.3125	25.3893	30.4484	27.2215	33.5169	40.5084	37.1251	71.9156	52.6248	66.9011	24.2317	39.1243	39.3597	37.5546	37.6597
Q99MI1	Q99MI1	Erc1	ELKS/Rab6-interacting/CAST family member 1	RB6I2_MOUSE	NaN	37.7666	21.4565	NaN	55.1598	NaN	NaN	9.15443	12.5855	19.424	13.1117	21.0514	11.9544	19.1005	28.2344	28.5418	NaN	NaN	28.7546	12.8554	22.5253
Q99MN1	Q99MN1	Kars1	Lysine--tRNA ligase	SYK_MOUSE	NaN	103.848	110.729	114.479	101.446	88.4752	79.5497	100.24	78.7563	77.7165	79.4885	163.32	126.007	185.383	180.851	162.598	87.8286	104.874	105.474	111.838	107.782
Q99MQ4	Q99MQ4	Aspn	Asporin	ASPN_MOUSE	NaN	52.5701	63.6558	85.0153	63.4603	74.6109	29.1359	18.3876	48.8756	35.3134	23.2689	24.9953	44.655	43.6599	40.2269	43.9229	44.2542	56.9073	38.2851	29.7342	29.5116
Q99MR6	Q99MR6	Srrt	Serrate RNA effector molecule homolog	SRRT_MOUSE	NaN	27.8862	37.1228	22.8197	31.8323	25.2957	27.0135	36.0925	26.8499	28.538	30.8814	23.8969	21.0758	31.0103	31.3324	34.3816	30.0484	29.495	27.2911	30.5112	28.1352
Q99MS7	Q99MS7	Ehbp1l1	EH domain-binding protein 1-like protein 1	EH1L1_MOUSE	NaN	NaN	NaN	NaN	NaN	NaN	NaN	13.3802	NaN	8.31019	11.6159	6.75949	12.5826	7.94895	7.58059	15.675	11.6732	12.6652	10.4023	12.4906	10.708
Q99N69	Q99N69	Lpxn	Leupaxin	LPXN_MOUSE	NaN	NaN	NaN	NaN	NaN	27.5644	30.448	64.8681	32.8492	27.956	37.0391	NaN	NaN	NaN	NaN	NaN	39.3123	26.0401	28.0102	32.0367	38.6898
Q99N96	Q99N96	Mrpl1	39S ribosomal protein L1, mitochondrial	RM01_MOUSE	NaN	NaN	NaN	NaN	NaN	NaN	20.2365	NaN	NaN	NaN	NaN	34.5596	NaN	46.3867	30.6438	39.5903	NaN	NaN	19.4357	46.5643	NaN
Q99NB1	Q99NB1	Acss1	Acetyl-coenzyme A synthetase 2-like, mitochondrial	ACS2L_MOUSE	NaN	57.9877	NaN	80.7544	120.798	NaN	39.908	55.6423	46.5702	59.0401	51.4825	43.5461	41.5171	38.3942	62.7017	64.9935	63.834	71.6632	41.9734	36.0069	37.9554
Q99NB8	Q99NB8	Ubqln4	Ubiquilin-4	UBQL4_MOUSE	NaN	NaN	NaN	NaN	NaN	NaN	10.27	17.8954	18.8624	24.0651	20.9354	45.2597	26.8875	32.1306	43.3238	33.2291	18.8373	27.8461	28.4701	18.568	22.3221
Q99NB9	Q99NB9	Sf3b1	Splicing factor 3B subunit 1	SF3B1_MOUSE	NaN	155.33	127.03	170.449	130.335	140.238	166.133	128.292	152.132	158.992	159.26	200.77	159.541	220.972	226.077	242.38	181.405	163.681	190.044	198.953	184.753
Q99NH0	Q99NH0	Ankrd17	Ankyrin repeat domain-containing protein 17	ANR17_MOUSE	NaN	NaN	NaN	NaN	38.7839	NaN	19.8181	20.4822	74.4783	35.1267	15.985	40.3735	48.7245	32.482	43.5972	47.2235	NaN	40.6114	34.8274	30.2096	26.1478
Q99NH8	Q99NH8	Trem2	Triggering receptor expressed on myeloid cells 2	TREM2_MOUSE	NaN	NaN	NaN	NaN	NaN	NaN	14.7711	10.9574	NaN	6.71803	NaN	NaN	12.7348	NaN	NaN	NaN	21.658	27.3142	25.8301	20.1633	19.8234
Q99P31	Q99P31	Hspbp1	Hsp70-binding protein 1	HPBP1_MOUSE	NaN	34.8455	NaN	NaN	NaN	NaN	43.0439	36.6041	36.9384	49.0179	28.5022	34.8903	27.2868	70.3666	36.5776	51.8707	38.4038	41.2171	40.4017	50.7278	50.7205
Q99P72	Q99P72	Rtn4	Reticulon-4	RTN4_MOUSE	296.328	182.311	137.134	190.067	150.513	210.364	186.803	184.541	134.703	241.731	241.567	338.39	304.404	384.069	327.433	372.592	204.951	194.225	215.29	236.332	234.933
Q99P88	Q99P88	Nup155	Nuclear pore complex protein Nup155	NU155_MOUSE	NaN	406.779	555.427	351.241	733.455	333.812	122.03	188.459	352.54	248.755	141.226	214.862	310.738	214.893	331.902	235.393	213.645	149.363	214.651	204.859	184.892
Q99P91	Q99P91	Gpnmb	Transmembrane glycoprotein NMB	GPNMB_MOUSE	NaN	97.5835	NaN	NaN	67.5267	7.8487	30.5385	20.7759	57.412	28.5099	NaN	16.1103	NaN	NaN	NaN	16.7022	138.368	138.663	62.2916	67.9195	64.0702
Q99PF4	Q99PF4	Cdh23	Cadherin-23	CAD23_MOUSE	NaN	3842.41	6555.75	2035.24	4504.77	2097.72	1200.19	1347.54	1840.05	1592.63	897.991	1390.29	1902.17	2432.63	2326.83	1874.1	1605.52	1037.69	1821.9	1215.95	1447.81
Q99PG2	Q99PG2	Ogfr	Opioid growth factor receptor	OGFR_MOUSE	NaN	69.3636	76.3172	87.7652	65.0578	93.2367	261.407	256.965	219.927	229.316	318.784	187.176	121.625	188.996	183.678	197.591	250.44	346.797	244.208	286.546	286.459
Q99PJ0	Q99PJ0	Ntm	Neurotrimin	NTRI_MOUSE	NaN	22.8496	36.8313	NaN	45.9691	NaN	16.2829	10.0266	18.3821	27.8311	23.8556	15.1982	18.1866	6.69483	26.1381	13.2339	22.2263	NaN	19.7542	20.6142	15.5243
Q99PL5	Q99PL5	Rrbp1	Ribosome-binding protein 1	RRBP1_MOUSE	1444.06	128.815	114.357	122.819	100.065	98.9593	219.838	228.316	171.035	202.06	210.391	95.2021	101.125	127.528	120.112	130.245	198.309	190.446	230.668	250.414	242.103
Q99PM3	Q99PM3	Gtf2a1	Transcription initiation factor IIA subunit 1	TF2AA_MOUSE	NaN	54.0448	49.1022	59.2764	32.1232	46.3619	59.844	57.0316	39.4163	47.2923	79.0849	68.9123	75.2682	90.9687	68.0098	81.7425	83.1937	57.3221	35.3526	40.5379	66.5036
Q99PP9	Q99PP9	Trim16	Tripartite motif-containing protein 16	TRI16_MOUSE	NaN	NaN	NaN	NaN	NaN	NaN	12.0461	14.0894	NaN	18.528	NaN	35.5296	27.4319	26.6437	16.7261	23.0014	NaN	NaN	34.6478	12.5038	15.5876
Q99PS0	Q99PS0	Krt23	Keratin, type I cytoskeletal 23	K1C23_MOUSE	1724.84	122.054	332.067	249.01	140.091	460.084	91.6345	33.0985	71.6069	37.2771	203.199	67.9638	174.596	69.97	47.9135	62.2088	149.359	73.2998	41.5486	36.6203	74.823
Q99PT1	Q99PT1	Arhgdia	Rho GDP-dissociation inhibitor 1	GDIR1_MOUSE	562.917	1242.93	1240.56	1076.87	1177.31	1192.13	2911.9	2820.87	2174.4	2412.82	3111.01	1334.46	1061.59	1557.68	1475.85	1487.78	2391.47	2614.86	2527.32	2605.06	2765.54
Q99PV0	Q99PV0	Prpf8	Pre-mRNA-processing-splicing factor 8	PRP8_MOUSE	NaN	42.9783	49.5596	75.2666	44.7824	54.9352	35.049	24.0528	33.619	32.429	34.3662	54.9889	64.873	34.9918	35.3026	33.7594	48.1779	46.2625	37.0829	39.2073	35.4314
Q9CPQ3	Q9CPQ3	Tomm22	Mitochondrial import receptor subunit TOM22 homolog	TOM22_MOUSE	NaN	NaN	NaN	NaN	NaN	NaN	NaN	NaN	NaN	2.39555	NaN	NaN	NaN	7.50829	14.3363	5.76556	NaN	NaN	NaN	NaN	NaN
Q9CPR4	Q9CPR4	Rpl17	60S ribosomal protein L17	RL17_MOUSE	NaN	198.759	169.942	194.863	145.049	155.737	180.362	118.743	191.54	164.431	182.737	184.662	387.347	403.763	258.385	394.304	191.156	200.78	256.662	251.928	267.56
Q9CPT4	Q9CPT4	Mydgf	Myeloid-derived growth factor	MYDGF_MOUSE	NaN	215.338	308.154	171.429	264.035	167.382	265.16	184.501	214.798	236.258	216.31	211.399	106.455	208.722	228.041	226.11	258.595	217.317	275.783	212.544	227.822
Q9CPT5	Q9CPT5	Nop16	Nucleolar protein 16	NOP16_MOUSE	NaN	31.0741	52.7579	59.494	23.8047	2.08246	9.73149	13.5584	19.2988	27.8243	21.9288	19.9025	13.2767	42.3295	45.1153	46.2489	19.6638	18.6085	20.0093	22.485	26.8011
Q9CPU0	Q9CPU0	Glo1	Lactoylglutathione lyase	LGUL_MOUSE	NaN	325.218	359.526	216.814	289.36	288.239	214.183	185.577	177.894	203.022	216.204	192.587	157.25	238.912	269.08	240.785	169.534	156.128	185.536	176.015	162.037
Q9CPV4	Q9CPV4	Glod4	Glyoxalase domain-containing protein 4	GLOD4_MOUSE	NaN	132.162	124.818	143.133	114.339	146.063	178.421	165.548	152.535	158.702	210.115	131.496	107.508	125.09	144.472	127.629	146.462	181.918	166.733	154.708	164.218
Q9CPW2	Q9CPW2	Fdx2	Ferredoxin-2, mitochondrial	FDX2_MOUSE	NaN	NaN	29.3037	NaN	49.3518	NaN	26.6662	23.4743	41.7872	36.2703	22.9914	37.3081	NaN	30.7573	34.4335	47.9064	40.5398	19.0468	25.648	28.2152	39.0249
Q9CPW4	Q9CPW4	Arpc5	Actin-related protein 2/3 complex subunit 5	ARPC5_MOUSE	NaN	179.545	151.883	74.3066	151.44	140.802	761.253	1086.4	501.236	526.941	804.644	89.6611	83.6248	136.842	131.464	138.029	511.36	469.177	487.713	558.35	579.346
Q9CPX6	Q9CPX6	Atg3	Ubiquitin-like-conjugating enzyme ATG3	ATG3_MOUSE	NaN	44.1589	NaN	NaN	59.3775	48.1957	48.8122	59.5519	192.686	44.7438	40.6176	20.0124	NaN	22.6448	23.0227	28.5414	34.1068	28.9039	40.4269	38.1971	52.6423
Q9CPY7	Q9CPY7	Lap3	Cytosol aminopeptidase	AMPL_MOUSE	NaN	105.84	106.769	175.992	125.22	127.061	83.5274	65.0472	76.182	83.1285	83.5796	135.869	117.109	172.921	147.745	134.813	94.2133	117.187	79.9479	85.883	80.744
Q9CQ10	Q9CQ10	Chmp3	Charged multivesicular body protein 3	CHMP3_MOUSE	NaN	22.7162	NaN	NaN	48.1684	174.485	49.4498	59.3773	56.5608	50.4842	42.3014	34.6871	46.8978	36.016	40.287	49.3785	51.0178	47.5204	39.3537	44.9291	48.0805
Q9CQ18	Q9CQ18	Rnaseh2c	Ribonuclease H2 subunit C	RNH2C_MOUSE	NaN	36.6727	50.1423	NaN	NaN	NaN	42.6827	38.7584	52.519	56.5628	35.0953	32.7257	NaN	61.1396	56.4229	49.0186	35.5413	33.4594	48.6664	41.9684	42.0748
Q9CQ19	Q9CQ19	Myl9	Myosin regulatory light polypeptide 9	MYL9_MOUSE	NaN	602.136	500.102	376.659	614.87	529.054	548.744	833.511	523.225	552.044	517.859	235.844	212.397	283.028	327.193	327.526	251.288	323.504	381.587	338.211	435.899
Q9CQ22	Q9CQ22	Lamtor1	Ragulator complex protein LAMTOR1	LTOR1_MOUSE	NaN	NaN	NaN	229.36	NaN	NaN	91.0259	50.6818	41.8829	63.1148	55.8877	51.6265	59.6905	42.3212	25.9511	33.25	70.98	42.2906	81.778	79.1473	72.412
Q9CQ43	Q9CQ43	Dut	Deoxyuridine 5'-triphosphate nucleotidohydrolase	DUT_MOUSE	NaN	97.78	62.9555	142.329	115.957	111.773	31.2231	29.8151	40.1737	36.782	NaN	336.213	183.522	389.296	350.243	386.457	63.3292	54.4816	78.1999	76.5065	82.7989
Q9CQ45	Q9CQ45	Nenf	Neudesin	NENF_MOUSE	NaN	110.106	111.52	103.498	116.565	74.5825	69.9062	47.2581	53.1785	61.633	64.3729	67.9884	73.1565	66.185	78.1244	88.8238	67.7517	56.314	66.7539	61.8937	55.2599
Q9CQ48	Q9CQ48	Nudcd2	NudC domain-containing protein 2	NUDC2_MOUSE	NaN	NaN	NaN	NaN	NaN	NaN	25.007	35.5445	33.0229	22.2097	12.3268	23.9542	39.8473	31.3204	41.9244	38.909	NaN	30.131	25.5686	35.1253	32.4509
Q9CQ60	Q9CQ60	Pgls	6-phosphogluconolactonase	6PGL_MOUSE	NaN	183.123	196.46	144.798	135.697	189.031	343.948	370.524	242.618	303.815	332.191	160.281	134.526	183.85	170.633	198.851	280.5	271.556	372.901	358.666	339.505
Q9CQ62	Q9CQ62	Decr1	2,4-dienoyl-CoA reductase [(3E)-enoyl-CoA-producing], mitochondrial	DECR_MOUSE	NaN	NaN	132.555	NaN	NaN	94.2054	60.4582	NaN	59.7723	NaN	70.6346	NaN	94.5527	NaN	NaN	NaN	NaN	NaN	NaN	505.197	NaN
Q9CQ65	Q9CQ65	Mtap	S-methyl-5'-thioadenosine phosphorylase	MTAP_MOUSE	NaN	84.2234	87.9704	59.9452	112.934	126.689	41.5351	55.4137	58.5649	52.0038	52.0772	76.6952	85.4163	110.64	102.153	96.3927	63.4147	46.6043	53.7402	51.3011	58.9279
Q9CQ71	Q9CQ71	Rpa3	Replication protein A 14 kDa subunit	RFA3_MOUSE	NaN	NaN	NaN	NaN	NaN	NaN	24.0279	51.6759	44.5893	39.0716	NaN	26.2739	NaN	39.7559	35.2036	34.0418	NaN	35.9775	30.2536	32.6609	33.4836
Q9CQ75	Q9CQ75	Ndufa2	NADH dehydrogenase [ubiquinone] 1 alpha subcomplex subunit 2	NDUA2_MOUSE	NaN	33.1973	14.2312	NaN	41.5503	NaN	20.6393	63.8732	NaN	14.2981	34.1031	15.4983	NaN	37.6302	21.9988	28.3467	NaN	19.9772	32.143	27.8961	28.1044
Q9CQ79	Q9CQ79	Txndc9	Thioredoxin domain-containing protein 9	TXND9_MOUSE	NaN	66.3391	99.7063	NaN	139.157	73.5961	65.1488	86.5207	55.2486	63.8657	31.4622	55.8982	51.4744	67.9096	103.384	70.5375	70.0544	38.6779	55.2129	49.4063	51.8824
Q9CQ80	Q9CQ80	Vps25	Vacuolar protein-sorting-associated protein 25	VPS25_MOUSE	NaN	28.4598	NaN	NaN	NaN	NaN	33.9237	54.0075	14.9462	40.2056	21.326	6.9855	5.86115	20.7588	22.1225	24.0487	18.0882	23.1172	29.1082	32.7906	21.86
Q9CQ86	Q9CQ86	Mien1	Migration and invasion enhancer 1	MIEN1_MOUSE	NaN	17.5314	129.391	203.138	NaN	198.295	65.0447	74.6752	57.0086	27.6998	57.1604	37.3272	84.0278	35.2114	NaN	40.9959	55.5861	87.0455	46.862	43.6562	36.8156
Q9CQ89	Q9CQ89	Cuta	Protein CutA	CUTA_MOUSE	NaN	74.7461	138.628	NaN	147.891	218.621	76.7708	55.1869	83.4021	79.9317	74.0196	64.263	74.9637	71.1599	77.8697	70.7968	65.3087	66.875	69.6125	63.2489	69.7646
Q9CQ92	Q9CQ92	Fis1	Mitochondrial fission 1 protein	FIS1_MOUSE	NaN	45.1479	NaN	NaN	45.5338	61.7456	57.4358	70.3417	NaN	55.0244	30.7041	27.2576	45.7929	43.9096	28.2358	39.7586	20.1313	22.3225	34.5077	43.2368	43.5322
Q9CQB5	Q9CQB5	Cisd2	CDGSH iron-sulfur domain-containing protein 2	CISD2_MOUSE	NaN	NaN	NaN	513.061	NaN	853.363	NaN	307.243	643.72	NaN	140.108	385.792	514.033	320.644	NaN	NaN	460.687	389.22	NaN	NaN	NaN
Q9CQC6	Q9CQC6	Bzw1	eIF5-mimic protein 2	5MP2_MOUSE	NaN	80.8466	89.1237	81.5377	78.2379	89.6188	77.9518	105.616	93.7683	85.4771	64.8865	81.4144	77.9435	135.496	135.922	134.502	72.0859	77.9097	92.1525	101.515	90.0981
Q9CQC8	Q9CQC8	Spg21	Maspardin	SPG21_MOUSE	NaN	NaN	NaN	NaN	NaN	NaN	58.48	61.3279	47.4345	NaN	22.1708	56.6879	NaN	22.7145	NaN	NaN	NaN	45.1774	42.4765	45.1299	34.9988
Q9CQC9	Q9CQC9	Sar1b	GTP-binding protein SAR1b	SAR1B_MOUSE	NaN	NaN	136.434	142.344	140.692	NaN	62.8266	72.7714	67.7937	99.6121	71.1723	69.6436	101.104	90.8433	92.5379	82.7766	136.989	97.5562	113.618	98.4548	66.1443
Q9CQD1	Q9CQD1	Rab5a	Ras-related protein Rab-5A	RAB5A_MOUSE	257.921	109.856	107.264	137.233	137.065	132.809	114.4	101.689	93.8602	102.677	120.407	81.2246	123.974	75.5997	103.95	89.3261	125.575	97.1947	131.379	134.132	120.65
Q9CQD4	Q9CQD4	Chmp1b2	Charged multivesicular body protein 1b-2	CH1B2_MOUSE	NaN	52.7026	54.169	31.5324	71.2878	61.4836	102.569	136.902	74.5915	91.7785	86.6151	51.3607	44.8489	51.6432	76.6894	67.0473	56.1664	65.6512	79.5529	86.399	66.5643
Q9CQE1	Q9CQE1	Nipsnap3b	Protein NipSnap homolog 3B	NPS3B_MOUSE	NaN	45.7973	39.3269	68.245	68.7902	58.2092	74.5847	57.7013	95.6314	74.0956	51.276	50.8998	44.9373	47.8732	53.2635	42.377	71.2057	63.5149	41.6273	52.6488	50.8319
Q9CQE5	Q9CQE5	Rgs10	Regulator of G-protein signaling 10	RGS10_MOUSE	NaN	45.7221	32.9891	NaN	23.3204	NaN	81.6646	89.4525	58.9867	57.8642	54.6972	8.22929	NaN	18.5528	16.6519	17.2201	36.089	43.836	52.0336	55.9464	67.974
Q9CQE6	Q9CQE6	Asf1a	Histone chaperone ASF1A	ASF1A_MOUSE	NaN	NaN	31.5366	NaN	32.2482	44.01	14.8118	18.5379	NaN	16.8086	14.9199	28.9588	35.4734	27.9167	40.3451	42.1759	19.3026	14.5265	26.5689	24.6308	30.484
Q9CQE8	Q9CQE8	RTRAF	RNA transcription, translation and transport factor protein	RTRAF_MOUSE	NaN	38.7732	38.1824	66.0351	36.0161	54.3555	31.3351	41.611	42.9867	23.9502	30.003	46.444	39.7218	55.682	58.2893	58.4991	30.214	21.7405	34.661	34.4383	37.978
Q9CQF3	Q9CQF3	Nudt21	Cleavage and polyadenylation specificity factor subunit 5	CPSF5_MOUSE	NaN	58.9704	49.6884	31.7101	55.4381	35.5881	83.4165	129.215	51.2339	66.6433	65.0317	77.5116	93.5315	103.469	110.762	84.5779	56.6754	66.2775	61.0922	63.5378	66.411
Q9CQF4	Q9CQF4	Mtres1	Mitochondrial transcription rescue factor 1	MRES1_MOUSE	NaN	58.2141	48.1958	NaN	NaN	NaN	38.7902	25.8389	29.7048	23.4244	39.0697	40.69	30.8174	69.4146	42.8511	44.3107	13.6055	18.9291	35.325	19.3573	31.8934
Q9CQF9	Q9CQF9	Pcyox1	Prenylcysteine oxidase	PCYOX_MOUSE	NaN	62.0511	54.4176	72.8562	69.4618	85.9594	25.0011	28.2209	43.158	36.0572	21.6302	36.3149	68.8111	24.7546	35.9946	35.0842	36.7848	31.7077	37.2616	25.5578	23.0487
Q9CQH7	Q9CQH7	Btf3l4	Transcription factor BTF3 homolog 4	BT3L4_MOUSE	562.203	50.9104	73.1725	65.6038	51.146	86.7745	56.312	105.331	78.5274	79.0406	72.4558	55.4614	47.038	74.4274	42.4494	52.394	81.6885	27.9737	60.7448	68.0412	60.7576
Q9CQI3	Q9CQI3	Gmfb	Glia maturation factor beta	GMFB_MOUSE	NaN	141.988	129.456	188.885	150.566	130.121	194.842	248.289	121.28	173.112	146.575	121.195	99.8944	211.988	184.173	172.849	144.49	133.096	153.618	158.789	174.14
Q9CQI6	Q9CQI6	Cotl1	Coactosin-like protein	COTL1_MOUSE	NaN	701.245	850.88	317.854	819.701	725.341	2156.07	2260.67	1590.65	1818.95	2540.48	192.1	240.731	276.891	353.144	302.342	1531.67	1636.64	1647.33	1441.98	1552.59
Q9CQI7	Q9CQI7	Snrpb2	U2 small nuclear ribonucleoprotein B''	RU2B_MOUSE	NaN	74.8916	85.8258	NaN	97.6773	NaN	57.9805	38.2247	31.0719	63.8345	37.3898	60.1749	86.3785	78.1111	82.4759	101.17	51.9842	53.5347	70.1478	62.9153	67.6578
Q9CQJ4	Q9CQJ4	Rnf2	E3 ubiquitin-protein ligase RING2	RING2_MOUSE	NaN	20.936	21.2847	NaN	NaN	NaN	14.9535	19.1173	14.5618	21.5212	28.5044	39.6383	31.0884	35.3427	41.2473	39.7904	19.8511	NaN	33.8888	22.5078	22.1972
Q9CQJ6	Q9CQJ6	Denr	Density-regulated protein	DENR_MOUSE	NaN	62.3383	107.76	98.9498	86.2542	39.5001	81.1511	75.5965	69.0259	80.5618	71.996	77.688	94.9079	89.0901	133.321	113.475	58.4274	58.7754	66.2437	77.1195	69.0695
Q9CQK7	Q9CQK7	Rwdd1	RWD domain-containing protein 1	RWDD1_MOUSE	NaN	37.8598	47.6734	NaN	25.8806	31.9545	26.215	30.5591	42.0267	36.4446	26.3556	49.496	19.9421	50.1267	66.1634	57.5336	29.4538	23.7655	52.9458	43.7525	44.8756
Q9CQL7	Q9CQL7	Mrfap1	MORF4 family-associated protein 1	MOFA1_MOUSE	NaN	42.4075	NaN	NaN	NaN	NaN	24.9307	38.7641	NaN	34.495	NaN	26.6991	NaN	90.6223	78.5331	82.4438	17.0082	NaN	35.0762	26.9095	35.6468
Q9CQM5	Q9CQM5	Txndc17	Thioredoxin domain-containing protein 17	TXD17_MOUSE	NaN	301.605	252.792	272.47	293.618	356.401	482.155	577.736	342.176	414.527	469.711	215.831	213.593	306.543	360	340.694	348.689	402.198	348.799	350.605	378.474
Q9CQM9	Q9CQM9	Glrx3	Glutaredoxin-3	GLRX3_MOUSE	NaN	131.981	104.027	93.3784	118.316	123.606	138.894	191.778	117.512	119.889	106.719	213.367	178.116	259.745	220.005	230.845	134.744	153.874	134.936	171.29	166.766
Q9CQN1	Q9CQN1	Trap1	Heat shock protein 75 kDa, mitochondrial	TRAP1_MOUSE	NaN	61.1922	79.5106	78.7095	98.6071	81.5225	37.7792	29.0908	48.5214	31.7669	44.5577	63.0043	45.6982	53.07	73.2353	80.0682	45.9508	57.2784	57.8376	32.1359	32.7416
Q9CQP2	Q9CQP2	Trappc2	Trafficking protein particle complex subunit 2	TPPC2_MOUSE	NaN	NaN	NaN	NaN	92.9096	NaN	60.1889	31.2396	38.8294	55.5884	30.9405	NaN	NaN	NaN	26.4596	NaN	NaN	NaN	41.1265	NaN	NaN
Q9CQQ7	Q9CQQ7	Atp5pb	ATP synthase F(0) complex subunit B1, mitochondrial	AT5F1_MOUSE	NaN	NaN	NaN	NaN	NaN	NaN	NaN	17.2928	NaN	20.9683	61.7648	NaN	NaN	41.4474	NaN	25.2357	19.8536	23.6822	27.2828	15.4726	17.939
Q9CQQ8	Q9CQQ8	Lsm7	U6 snRNA-associated Sm-like protein LSm7	LSM7_MOUSE	NaN	52.7955	125.202	NaN	85.8889	110.375	58.6191	110.651	36.004	73.4174	97.6955	60.4288	88.1985	88.3145	61.3892	75.8562	61.3397	59.3972	61.9517	57.5906	65.0644
Q9CQR2	Q9CQR2	Rps21	40S ribosomal protein S21	RS21_MOUSE	NaN	486.471	482.74	344.053	467.985	289.726	481.538	553.887	441.02	465.326	448.944	728.03	455.91	1244.43	1087.07	1196.97	374.529	484.099	567	602.893	595.268
Q9CQR6	Q9CQR6	Ppp6c	Serine/threonine-protein phosphatase 6 catalytic subunit	PPP6_MOUSE	NaN	44.3065	46.7898	123.304	66.5597	60.5838	51.1051	59.7825	74.2504	55.2268	52.2835	44.563	48.5609	50.441	55.4021	54.365	50.236	47.7793	51.2647	58.1164	59.9236
Q9CQS8	Q9CQS8	Sec61b	Protein transport protein Sec61 subunit beta	SC61B_MOUSE	NaN	36.4638	83.7119	NaN	71.9928	93.219	48.6304	42.1632	74.1951	62.9747	111.865	72.8592	92.7538	30.1891	46.6455	34.5517	144.135	64.5647	46.6145	77.2762	54.6628
Q9CQT1	Q9CQT1	Mri1	Methylthioribose-1-phosphate isomerase	MTNA_MOUSE	NaN	71.5821	76.1319	40.5303	89.37	65.5361	57.4388	98.8368	52.7439	50.1053	52.5875	49.6171	59.0725	52.2641	64.5635	59.4207	70.7147	70.3749	64.628	74.2666	69.3912
Q9CQU0	Q9CQU0	Txndc12	Thioredoxin domain-containing protein 12	TXD12_MOUSE	NaN	144.441	128.157	97.6981	134.187	106.34	134.942	140.257	129.722	149.846	140.951	118.758	103.351	152.772	166.251	177.989	146.154	115.853	149.687	124.248	142.554
Q9CQV6	Q9CQV6	Map1lc3b	Microtubule-associated proteins 1A/1B light chain 3B	MLP3B_MOUSE	NaN	NaN	NaN	NaN	32.7812	NaN	12.6229	14.9798	23.466	30.521	18.136	27.84	NaN	19.9826	31.5985	27.8402	17.9571	NaN	24.7285	29.6756	26.4466
Q9CQV8	Q9CQV8	Ywhab	14-3-3 protein beta/alpha	1433B_MOUSE	222.199	355.401	446.278	360.969	318.136	401.811	643.043	679.443	438.332	494.646	617.565	345.15	303.341	387.4	551.795	465.798	468.783	497.791	534.543	548.001	522.209
Q9CQW1	Q9CQW1	Ykt6	Synaptobrevin homolog YKT6	YKT6_MOUSE	NaN	55.1582	86.9584	NaN	68.144	42.2036	77.3388	116.901	60.6739	92.7945	78.3549	47.2151	54.5852	76.5439	58.3765	78.5159	65.7869	52.7668	70.0095	87.2817	76.3275
Q9CQW2	Q9CQW2	Arl8b	ADP-ribosylation factor-like protein 8B	ARL8B_MOUSE	NaN	56.6199	74.1104	172.876	101.92	125.302	66.2277	65.2382	70.9377	96.5585	89.1427	52.0121	65.8247	57.8265	51.2141	43.3926	96.1435	81.3141	75.5343	90.4389	67.5023
Q9CQX8	Q9CQX8	Mrps36	Alpha-ketoglutarate dehydrogenase component 4	KGD4_MOUSE	NaN	25.3159	18.6519	NaN	16.9871	NaN	19.8583	19.1212	24.6558	23.212	23.5031	37.6324	NaN	40.7656	41.0589	43.2978	14.7011	14.6286	15.6082	22.5514	18.2374
Q9CQZ1	Q9CQZ1	Hsbp1	Heat shock factor-binding protein 1	HSBP1_MOUSE	NaN	30.6659	64.6007	NaN	338.473	250.431	46.9578	55.9691	41.816	49.3949	49.6327	33.1402	102.892	58.3279	59.4348	45.4264	25.9666	28.9945	33.505	43.2427	30.3337
Q9CR00	Q9CR00	Psmd9	26S proteasome non-ATPase regulatory subunit 9	PSMD9_MOUSE	NaN	143.551	135.955	81.8488	119.697	108.082	105.982	97.6909	96.9914	103.636	99.6241	109.141	106.931	139.651	118.645	141.837	101.974	97.2994	105.665	95.8757	106.924
Q9CR09	Q9CR09	Ufc1	Ubiquitin-fold modifier-conjugating enzyme 1	UFC1_MOUSE	NaN	71.873	62.1868	92.474	69.1093	79.4612	111.179	140.909	82.9295	111.625	82.3942	79.1117	83.226	72.4823	75.9493	73.8503	106.452	90.0879	110.91	96.2543	101.708
Q9CR16	Q9CR16	Ppid	Peptidyl-prolyl cis-trans isomerase D	PPID_MOUSE	NaN	215.957	235.572	229.843	237.559	163.393	113.127	149.374	111.244	127	112.905	343.897	242.382	508.605	454.062	472.087	147.99	161.369	156.41	162.082	164.052
Q9CR21	Q9CR21	Ndufab1	Acyl carrier protein, mitochondrial	ACPM_MOUSE	NaN	84.5083	101.714	91.7357	78.546	58.9242	76.2137	66.9285	76.9933	86.1396	75.196	100.651	78.7732	122.653	125.398	136.361	64.832	55.8437	86.3889	76.686	78.0221
Q9CR26	Q9CR26	Vta1	Vacuolar protein sorting-associated protein VTA1 homolog	VTA1_MOUSE	NaN	54.574	59.6975	107.226	NaN	98.4791	50.8646	82.5425	38.4152	48.185	60.7475	47.95	54.8046	47.8261	49.3065	48.2514	39.4433	39.929	50.2737	43.9543	45.5582
Q9CR29	Q9CR29	Ccdc43	Coiled-coil domain-containing protein 43	CCD43_MOUSE	NaN	58.2932	NaN	NaN	NaN	NaN	42.6157	39.4107	38.5475	39.66	46.511	53.6769	56.0925	68.694	73.3127	67.1172	44.1685	49.2773	49.4591	51.0855	35.8702
Q9CR35	Q9CR35	Ctrb1	Chymotrypsinogen B	CTRB1_MOUSE	NaN	100.465	67.7209	250.542	150.032	NaN	NaN	NaN	10.2621	NaN	NaN	92.2844	173.242	111.436	127.134	99.5992	NaN	12.9629	13.1002	36.0127	NaN
Q9CR39	Q9CR39	Wdr45b	WD repeat domain phosphoinositide-interacting protein 3	WIPI3_MOUSE	NaN	26.0097	NaN	129.191	NaN	NaN	25.9615	23.4176	NaN	25.6843	NaN	15.4437	NaN	9.22411	16.9962	13.9078	NaN	22.9905	22.4009	13.1422	8.47688
Q9CR41	Q9CR41	Hypk	Huntingtin-interacting protein K	HYPK_MOUSE	NaN	39.9077	45.2521	NaN	38.3181	NaN	38.5258	44.7693	20.7642	33.9853	29.2179	56.0066	48.5017	88.3764	78.1984	83.7992	35.8307	40.8154	42.9622	49.0737	46.7112
Q9CR47	Q9CR47	Nsa2	Ribosome biogenesis protein NSA2 homolog	NSA2_MOUSE	NaN	138.185	238.981	149.98	212.128	160.653	64.7197	59.5106	102.956	62.3032	46.2096	83.0782	114.611	127.138	117.922	133.841	103.353	85.0845	80.1877	64.4068	88.5546
Q9CR51	Q9CR51	Atp6v1g1	V-type proton ATPase subunit G 1	VATG1_MOUSE	NaN	25.0262	47.0169	NaN	48.3738	34.2981	96.0268	99.4978	42.8513	94.1514	68.0162	34.8976	35.5212	57.116	61.9665	41.8617	42.0392	72.5468	72.7316	50.1049	51.1094
Q9CR57	Q9CR57	Rpl14	60S ribosomal protein L14	RL14_MOUSE	NaN	153.887	134.692	270.244	178.073	109.149	129.884	129.078	155.426	159.963	114.408	199.732	622.628	210.857	209.216	219.678	151.565	152.498	208.695	211.152	197.16
Q9CR68	Q9CR68	Uqcrfs1	Cytochrome b-c1 complex subunit Rieske, mitochondrial	UCRI_MOUSE	NaN	102.757	93.4164	70.9884	133.258	71.1653	159.767	120.137	95.695	149.498	146.283	87.4794	36.901	180.156	128.524	155.437	47.6331	71.9015	87.8783	123.534	129.37
Q9CR70	Q9CR70	Lage3	EKC/KEOPS complex subunit Lage3	LAGE3_MOUSE	NaN	NaN	NaN	NaN	NaN	NaN	11.5077	13.4553	24.0806	9.6024	12.7674	9.53391	NaN	2.2076	19.6828	12.1813	14.1723	16.147	NaN	21.5993	16.8688
Q9CR75	Q9CR75	Tnfrsf12a	Tumor necrosis factor receptor superfamily member 12A	TNR12_MOUSE	NaN	162.967	119.17	111.245	132.417	120.533	18.6639	NaN	NaN	NaN	22.4308	71.1874	78.625	47.657	30.5819	50.4895	35.5141	39.6761	17.2563	15.2461	16.7613
Q9CR86	Q9CR86	Carhsp1	Calcium-regulated heat stable protein 1	CHSP1_MOUSE	NaN	92.8106	101.88	97.3917	115.348	97.3192	64.7715	60.3707	56.6367	52.1221	53.9521	47.8273	102.078	73.5499	70.4415	87.4604	63.877	42.6746	59.8456	48.8524	63.7878
Q9CR95	Q9CR95	Necap1	Adaptin ear-binding coat-associated protein 1	NECP1_MOUSE	NaN	NaN	NaN	NaN	NaN	NaN	33.3433	27.1011	59.2079	42.3743	37.2958	30.1044	44.8341	44.5545	NaN	37.6129	NaN	NaN	28.8198	40.1175	22.5088
Q9CRA8	Q9CRA8	Exosc5	Exosome complex component RRP46	EXOS5_MOUSE	NaN	NaN	NaN	NaN	NaN	NaN	43.5964	54.1474	NaN	NaN	NaN	40.0453	NaN	41.6726	81.1771	62.6321	NaN	35.6943	57.9591	35.7807	NaN
Q9CRB5	Q9CRB5	Prl7c1	Prolactin-7C1	PR7C1_MOUSE	NaN	6282.95	9708.95	4317.47	9935.21	5041.77	2020.41	1722.14	3490.94	3815.89	1593.94	3055.65	5729.84	3353.72	5464.11	3822.33	2960.37	2789.23	3457.65	2418.86	2435.61
Q9CRB6	Q9CRB6	Tppp3	Tubulin polymerization-promoting protein family member 3	TPPP3_MOUSE	NaN	135.298	125.662	125.454	109.007	126.638	295.15	490.103	166.079	238.818	259.2	90.5636	79.6341	177.598	138.265	151.827	95.5687	81.1124	109.608	147.56	156.143
Q9CRC9	Q9CRC9	Gnpda2	Glucosamine-6-phosphate isomerase 2	GNPI2_MOUSE	NaN	76.9924	89.6277	NaN	131.342	77.2081	62.7954	33.4388	90.4209	59.6111	63.6645	35.3163	59.7444	31.1706	69.2226	28.4391	45.0408	35.207	52.1816	54.9617	68.4862
Q9CS84	Q9CS84	Nrxn1	Neurexin-1	NRX1A_MOUSE	NaN	172.073	178.64	219.265	196.446	221.167	107.96	74.4804	98.1584	127.853	137.413	110.424	73.1624	86.6321	100.776	95.3485	119.663	133.039	118.541	106.483	99.1434
Q9CSH3	Q9CSH3	Dis3	Exosome complex exonuclease RRP44	RRP44_MOUSE	NaN	37.5452	27.8064	36.0254	24.9297	54.1545	28.2847	28.1875	21.9822	26.2561	23.6884	36.6371	36.9216	46.5439	42.7793	50.9126	26.5934	28.1718	27.862	23.1644	22.63
Q9CSN1	Q9CSN1	Snw1	SNW domain-containing protein 1	SNW1_MOUSE	NaN	37.0354	52.0382	NaN	56.568	53.7882	36.0938	49.8894	46.722	36.9866	28.5239	43.255	43.0214	32.2459	45.863	55.7861	41.473	29.4324	39.3598	51.4101	39.4977
Q9CSU0	Q9CSU0	Rprd1b	Regulation of nuclear pre-mRNA domain-containing protein 1B	RPR1B_MOUSE	NaN	47.9851	55.8848	NaN	47.8487	58.4909	43.4481	75.7824	39.0293	35.9342	45.3067	26.7136	28.7005	38.2933	32.7124	36.3174	40.1089	37.3946	34.6699	41.014	40.0362
Q9CT10	Q9CT10	Ranbp3	Ran-binding protein 3	RANB3_MOUSE	10104.6	72.4641	76.6528	133.696	93.5038	117.751	88.4046	87.8566	88.1929	82.9393	74.9324	71.389	75.0688	97.5154	118.055	118.917	77.6294	72.5611	88.797	91.7938	113.082
Q9CU62	Q9CU62	Smc1a	Structural maintenance of chromosomes protein 1A	SMC1A_MOUSE	NaN	82.3629	93.3062	106.927	74.1544	93.5208	82.392	93.1936	84.9352	73.6608	77.3658	76.385	68.7065	88.2806	85.1003	89.6656	76.4429	83.762	75.7801	94.6796	86.0108
Q9CVB6	Q9CVB6	Arpc2	Actin-related protein 2/3 complex subunit 2	ARPC2_MOUSE	927.466	242.441	265.987	203.909	225.559	296.792	1099.34	1307.29	800.493	780.027	1085.01	216.283	215.502	255.723	246.88	241.686	808.488	916.497	819.497	884.318	821.274
Q9CVD2	Q9CVD2	Atxn3	Ataxin-3	ATX3_MOUSE	NaN	NaN	NaN	NaN	52.2084	NaN	16.4323	28.5503	27.4793	16.1514	19.184	NaN	NaN	NaN	NaN	18.5981	20.6167	NaN	27.7872	20.6802	34.7081
Q9CW03	Q9CW03	Smc3	Structural maintenance of chromosomes protein 3	SMC3_MOUSE	NaN	81.9209	62.9855	68.8878	63.1687	78.9461	75.0043	74.3586	76.1683	66.3545	76.7961	62.2897	67.9022	75.3276	71.8007	72.7512	65.359	81.4988	70.161	77.2739	67.8134
Q9CW46	Q9CW46	Raver1	Ribonucleoprotein PTB-binding 1	RAVR1_MOUSE	NaN	NaN	NaN	18.3165	NaN	NaN	13.0394	14.8212	10.0678	7.42669	11.2296	23.054	11.5369	14.2869	NaN	14.4443	15.2172	14.4923	24.4491	22.0562	16.3258
Q9CWF2	Q9CWF2	Tubb2b	Tubulin beta-2B chain	TBB2B_MOUSE	839.335	477.209	426.451	532.65	479.539	526.717	476.231	405.646	417.628	377.477	423.127	575.975	614.413	897.566	765.832	950.485	475.642	548.329	458.48	566.228	547.696
Q9CWG9	Q9CWG9	Bloc1s2	Biogenesis of lysosome-related organelles complex 1 subunit 2	BL1S2_MOUSE	NaN	NaN	NaN	NaN	NaN	NaN	62.5821	91.0953	86.9393	109.297	76.0938	NaN	NaN	48.6502	NaN	58.2379	78.8271	35.1656	57.6675	55.8734	62.2848
Q9CWI3	Q9CWI3	Bccip	BRCA2 and CDKN1A-interacting protein	BCCIP_MOUSE	NaN	82.9736	NaN	32.8226	NaN	101.81	25.6948	23.0564	NaN	40.0688	30.1504	36.3852	48.3416	45.9679	46.5038	54.7084	49.8325	26.3351	38.9379	33.9455	42.3701
Q9CWJ3	Q9CWJ3	Katnbl1	KATNB1-like protein 1	KTBL1_MOUSE	NaN	87.5928	119.825	NaN	109.115	97.8158	19.6906	39.0862	60.9206	NaN	NaN	52.9401	94.167	29.8465	29.5975	69.3159	69.6576	42.6544	NaN	52.7957	51.2432
Q9CWJ9	Q9CWJ9	Atic	Bifunctional purine biosynthesis protein ATIC	PUR9_MOUSE	NaN	140.008	146.617	190.765	122.316	108.358	126.048	171.065	101.687	116.228	92.7993	153.136	157.416	172.709	187.595	180.212	120.306	138.563	130.982	136.719	140.538
Q9CWK8	Q9CWK8	Snx2	Sorting nexin-2	SNX2_MOUSE	NaN	58.059	54.9604	259.732	49.6806	38.772	133.606	168.609	81.3687	99.5324	77.113	33.9529	43.4276	50.3274	62.6515	47.1195	74.4516	82.085	96.6597	106.788	95.1087
Q9CWM4	Q9CWM4	Pfdn1	Prefoldin subunit 1	PFD1_MOUSE	NaN	24.8881	64.6893	21.0571	NaN	NaN	31.8038	36.7646	21.5337	23.2368	26.691	26.1478	32.7511	32.7936	32.5376	33.5562	23.0192	22.9431	28.4816	19.0437	31.4403
Q9CWS0	Q9CWS0	Ddah1	N(G),N(G)-dimethylarginine dimethylaminohydrolase 1	DDAH1_MOUSE	NaN	60.2773	70.0631	NaN	68.9325	99.126	24.6974	22.3761	25.4749	27.014	29.1978	35.2851	40.2353	42.8167	65.3491	50.9556	24.7219	10.8871	35.0607	32.568	23.3918
Q9CWU9	Q9CWU9	Nup37	Nucleoporin Nup37	NUP37_MOUSE	NaN	83.3622	77.154	184.862	82.9424	NaN	38.9706	39.3243	55.1962	48.7792	60.7558	70.3448	60.0783	56.8982	69.3438	77.4788	63.8518	52.711	60.0143	51.4776	33.5842
Q9CWW6	Q9CWW6	Pin4	Peptidyl-prolyl cis-trans isomerase NIMA-interacting 4	PIN4_MOUSE	NaN	60.3163	61.6301	58.4612	94.8028	NaN	79.0057	88.7049	76.2435	80.1785	69.6995	81.2019	62.4139	108.568	101.823	83.9385	90.2539	77.2011	88.0629	96.1092	86.8475
Q9CWZ3	Q9CWZ3	Rbm8a	RNA-binding protein 8A	RBM8A_MOUSE	NaN	261.877	270.076	335.503	230.242	281.867	327.727	365.583	300.878	233.978	285.196	321.252	233.343	420.767	364.892	413.036	284.777	241.195	242.095	272.957	264.334
Q9CWZ7	Q9CWZ7	Napg	Gamma-soluble NSF attachment protein	SNAG_MOUSE	NaN	46.0514	17.9729	NaN	26.806	NaN	25.5369	42.465	17.2806	22.7523	18.9786	14.9153	NaN	20.4788	11.2945	11.1197	26.0103	26.4635	22.1039	24.2117	23.9265
Q9CX00	Q9CX00	Ist1	IST1 homolog	IST1_MOUSE	NaN	85.4235	121.701	NaN	98.8038	97.9537	121.696	157.806	114.526	115.774	111.439	67.3624	94.8011	60.7031	61.274	63.1872	130.506	130.265	120.881	124.966	118.07
Q9CX34	Q9CX34	Sugt1	Protein SGT1 homolog	SGT1_MOUSE	NaN	47.4688	39.9694	33.6188	37.7897	24.0624	85.8058	126.281	63.9887	91.949	61.6589	103.285	62.415	107.629	88.0102	139.338	61.8968	58.9293	86.5325	104.442	107.716
Q9CX56	Q9CX56	Psmd8	26S proteasome non-ATPase regulatory subunit 8	PSMD8_MOUSE	NaN	65.0058	65.0753	272.946	53.5976	59.1201	74.274	87.2323	61.988	79.0012	68.3574	82.6073	59.5572	116.895	99.5163	104.395	80.1464	79.7253	80.1711	89.848	87.2266
Q9CX86	Q9CX86	Hnrnpa0	Heterogeneous nuclear ribonucleoprotein A0	ROA0_MOUSE	NaN	86.8752	97.3265	NaN	53.4249	34.7261	84.6564	94.256	56.5376	53.2876	43.7425	61.1314	26.5536	118.83	93.8522	113.63	37.9818	46.5279	50.7579	66.1905	77.859
Q9CX97	Q9CX97	Wdr55	WD repeat-containing protein 55	WDR55_MOUSE	NaN	79.3864	73.1752	NaN	NaN	NaN	NaN	17.1035	NaN	52.9076	NaN	60.9932	NaN	39.0277	51.5785	66.7613	53.6527	NaN	38.6168	36.0623	41.562
Q9CXD9	Q9CXD9	Lrrc17	Leucine-rich repeat-containing protein 17	LRC17_MOUSE	NaN	97.2569	78.0808	NaN	NaN	NaN	NaN	NaN	38.0258	NaN	NaN	49.6171	NaN	82.1716	59.4419	59.7529	NaN	29.1744	NaN	NaN	NaN
Q9CXF4	Q9CXF4	Tbc1d15	TBC1 domain family member 15	TBC15_MOUSE	NaN	NaN	130.062	203.122	71.8286	126.873	50.0607	40.664	58.4455	54.5502	48.6854	44.8934	74.1275	52.7552	41.8944	45.8791	62.1253	45.7823	42.9835	57.3978	53.0282
Q9CXG3	Q9CXG3	Ppil4	Peptidyl-prolyl cis-trans isomerase-like 4	PPIL4_MOUSE	NaN	58.669	47.9027	NaN	82.7009	NaN	37.8969	41.8767	37.3971	38.5701	35.7384	36.492	NaN	42.5243	49.4012	41.3453	33.9831	25.5254	37.0304	55.6583	40.0024
Q9CXI5	Q9CXI5	Manf	Mesencephalic astrocyte-derived neurotrophic factor	MANF_MOUSE	NaN	77.6145	87.019	123.162	92.1443	64.0938	123.291	130.866	124.196	142.653	100.665	129.857	191.73	139.227	138.982	133.967	122.525	106.382	146.299	131.76	131.082
Q9CXK9	Q9CXK9	Rbm33	RNA-binding protein 33	RBM33_MOUSE	NaN	293.898	NaN	NaN	1146.91	434.071	234.684	115.352	280.248	NaN	68.6653	NaN	NaN	142.368	NaN	219.86	NaN	NaN	346.551	234.712	247.777
Q9CXL3	Q9CXL3		Uncharacterized protein C7orf50 homolog	CG050_MOUSE	NaN	64.6325	149.05	NaN	61.3381	NaN	35.0004	58.3093	29.8151	32.3149	31.1943	45.2762	NaN	88.2684	86.4602	87.2852	41.8321	38.5984	33.7594	28.9297	37.364
Q9CXP8	Q9CXP8	Gng10	Guanine nucleotide-binding protein G(I)/G(S)/G(O) subunit gamma-10	GBG10_MOUSE	NaN	61.3543	NaN	NaN	NaN	NaN	40.097	43.9246	66.9317	47.6344	73.5642	63.1986	112.816	69.0157	42.0625	70.3241	50.655	50.2874	76.7899	62.3198	48.4447
Q9CXR4	Q9CXR4	Pigc	Phosphatidylinositol N-acetylglucosaminyltransferase subunit C	PIGC_MOUSE	NaN	41.6466	46.3393	NaN	92.6094	NaN	64.5213	45.8621	48.9157	56.0062	42.8498	34.5066	39.1119	43.764	NaN	39.7045	58.3122	27.977	48.9318	42.9427	50.6795
Q9CXS4	Q9CXS4	Cenpv	Centromere protein V	CENPV_MOUSE	NaN	74.9356	62.5809	NaN	36.5108	53.5716	20.1188	10.9275	NaN	10.3512	23.7158	14.307	NaN	22.8046	19.779	26.3598	NaN	6.27844	NaN	9.62577	NaN
Q9CXW3	Q9CXW3	Cacybp	Calcyclin-binding protein	CYBP_MOUSE	NaN	81.3809	61.9314	85.198	103.339	52.1043	110.469	148.749	94.6345	111.268	88.6806	195.211	141.494	325.818	294.212	304.975	101.687	113.348	141.887	155.707	142.035
Q9CXW4	Q9CXW4	Rpl11	60S ribosomal protein L11	RL11_MOUSE	NaN	169.424	167.635	233.326	153.112	129.666	121.272	108.489	160.252	115.067	104.873	217.121	191.173	239.127	232.267	210.808	177.309	169.766	147.868	162.865	150.919
Q9CXY6	Q9CXY6	Ilf2	Interleukin enhancer-binding factor 2	ILF2_MOUSE	NaN	101.234	92.8529	95.3865	86.6123	116.897	80.6852	80.567	62.4249	64.9657	65.9515	114.635	71.8119	174.521	173.203	151.003	76.7761	68.1389	75.0427	81.9516	80.3104
Q9CXZ1	Q9CXZ1	Ndufs4	NADH dehydrogenase [ubiquinone] iron-sulfur protein 4, mitochondrial	NDUS4_MOUSE	NaN	62.9043	NaN	NaN	36.9258	NaN	58.0538	46.0735	39.4338	55.0152	94.2879	NaN	NaN	78.8637	31.073	38.866	22.9793	51.3454	51.4898	34.9106	42.0938
Q9CY27	Q9CY27	Tecr	Very-long-chain enoyl-CoA reductase	TECR_MOUSE	402.279	41.4164	78.0393	94.7405	NaN	80.3171	52.2881	33.0549	38.4321	37.7541	42.284	38.3088	63.9122	46.6848	NaN	27.8456	68.2327	40.8358	50.798	46.8194	48.3619
Q9CY45	Q9CY45	Eef1akmt1	EEF1A lysine methyltransferase 1	EFMT1_MOUSE	NaN	NaN	NaN	NaN	NaN	NaN	13.0226	24.7441	52.6355	20.3197	19.1193	43.5771	64.2472	31.0203	42.3097	20.4569	20.8209	NaN	60.1199	27.7805	25.7424
Q9CY50	Q9CY50	Ssr1	Translocon-associated protein subunit alpha	SSRA_MOUSE	764.223	84.7056	169.914	116.568	100.134	226.532	26.306	37.1433	57.4918	49.5486	83.2276	61.0481	152.223	96.3956	50.0122	42.2359	90.0435	49.391	59.5211	36.048	46.1073
Q9CY52	Q9CY52	Thg1l	Probable tRNA(His) guanylyltransferase	THG1_MOUSE	NaN	82.0145	NaN	NaN	NaN	60.8813	NaN	22.5116	18.3221	NaN	NaN	43.7089	NaN	37.7523	51.6171	32.477	37.3275	41.8351	NaN	NaN	NaN
Q9CY57	Q9CY57	Chtop	Chromatin target of PRMT1 protein	CHTOP_MOUSE	NaN	NaN	37.6112	NaN	NaN	NaN	22.3085	30.1514	NaN	25.0751	13.0817	22.3112	NaN	35.6645	39.9822	42.2385	NaN	21.5248	26.8797	28	32.6152
Q9CY58	Q9CY58	Serbp1	Plasminogen activator inhibitor 1 RNA-binding protein	PAIRB_MOUSE	NaN	262.356	246.764	189.277	235.485	152.67	223.425	257.942	195.03	226.707	189.899	518.072	245.018	628.372	627.842	751.134	227.776	247.063	267.571	315.055	296.222
Q9CY64	Q9CY64	Blvra	Biliverdin reductase A	BIEA_MOUSE	NaN	75.7336	91.4699	102.148	87.3799	83.7485	167.42	197.599	136.836	128.018	177.735	65.4594	57.4502	70.603	67.6203	62.9529	162.653	167.358	140.99	161.037	160.611
Q9CY97	Q9CY97	Ssu72	RNA polymerase II subunit A C-terminal domain phosphatase SSU72	SSU72_MOUSE	NaN	32.0047	30.8877	NaN	33.1261	NaN	6.97733	25.3809	13.1596	15.8596	22.631	NaN	NaN	22.5114	14.4729	10.9612	24.3081	17.7501	19.7136	24.1808	32.2664
Q9CYA0	Q9CYA0	Creld2	Protein disulfide isomerase Creld2	CREL2_MOUSE	NaN	112.9	109.986	179.999	150.229	93.4918	90.3088	89.3611	121.005	125.796	115.319	126.247	101.772	102.285	136.684	105.854	129.76	114.027	126.687	112.362	119.697
Q9CYA6	Q9CYA6	Zcchc8	Zinc finger CCHC domain-containing protein 8	ZCHC8_MOUSE	NaN	NaN	15.9078	NaN	6.87516	NaN	13.8462	18.925	26.3022	21.8768	9.77472	15.4632	3.27187	18.2128	21.7829	24.5313	4.23658	18.3193	18.6811	21.8488	14.8794
Q9CYH6	Q9CYH6	Rrs1	Ribosome biogenesis regulatory protein homolog	RRS1_MOUSE	NaN	20.3091	52.6263	NaN	50.1228	NaN	NaN	15.1535	23.1715	NaN	17.0175	30.7323	NaN	66.0035	52.7604	65.253	NaN	27.4887	17.6218	21.6555	21.4065
Q9CYI4	Q9CYI4	Luc7l	Putative RNA-binding protein Luc7-like 1	LUC7L_MOUSE	NaN	65.7553	111.992	115.11	119.394	284.077	56.6818	59.0503	74.0273	39.8585	61.9066	54.6331	96.6871	67.0087	79.1433	75.0853	57.5907	53.6472	61.9268	57.2951	43.9563
Q9CYK2	Q9CYK2	Qpct	Glutaminyl-peptide cyclotransferase	QPCT_MOUSE	NaN	NaN	NaN	NaN	NaN	NaN	25.439	NaN	26.8928	21.5967	24.366	NaN	NaN	NaN	NaN	NaN	29.0303	44.5857	NaN	13.3415	21.5122
Q9CYL5	Q9CYL5	Glipr2	Golgi-associated plant pathogenesis-related protein 1	GAPR1_MOUSE	267.105	62.9104	96.9068	70.5653	104.449	73.519	64.5477	83.5424	64.1227	79.5065	58.9488	49.2671	57.6706	36.2098	57.1641	41.5179	80.8276	75.1049	90.2019	83.245	92.4686
Q9CYN2	Q9CYN2	Spcs2	Signal peptidase complex subunit 2	SPCS2_MOUSE	NaN	NaN	NaN	47.8019	44.2182	40.7266	35.8138	20.0949	45.7383	21.4463	71.7734	16.7195	NaN	12.2162	NaN	16.1931	28.3907	33.575	NaN	25.0067	25.5055
Q9CYN9	Q9CYN9	Atp6ap2	Renin receptor	RENR_MOUSE	246.096	34.7642	35.3818	6.45938	50.765	38.8963	21.4764	28.4778	18.4759	26.5254	18.8795	13.0208	23.6706	15.4092	45.1307	20.2499	41.6663	38.6703	37.8606	33.2126	40.9766
Q9CYR0	Q9CYR0	Ssbp1	Single-stranded DNA-binding protein, mitochondrial	SSBP_MOUSE	NaN	81.9584	53.534	305.405	82.4419	67.9658	46.9851	39.8399	47.5057	37.8876	40.2315	155.981	54.8656	58.2405	60.1838	66.3103	39.4883	72.2101	42.695	32.7785	45.0743
Q9CYR6	Q9CYR6	Pgm3	Phosphoacetylglucosamine mutase	AGM1_MOUSE	NaN	60.2071	72.8118	24.9851	60.0654	61.0528	50.3699	53.7597	44.878	43.5761	41.5666	35.7643	39.6478	40.3615	36.8773	40.4536	47.551	43.761	51.9396	44.6543	46.1133
Q9CYT6	Q9CYT6	Cap2	Adenylyl cyclase-associated protein 2	CAP2_MOUSE	NaN	NaN	61.0082	NaN	NaN	NaN	30.4021	25.9198	178.649	24.6646	32.3933	58.4975	62.9007	53.1713	55.4231	54.34	NaN	51.7062	28.3608	27.2532	36.2163
Q9CYX7	Q9CYX7	Rrp15	RRP15-like protein	RRP15_MOUSE	NaN	60.3031	27.5482	NaN	81.0959	NaN	15.0579	22.3209	NaN	54.1904	NaN	52.6082	38.0738	38.4204	47.2628	25.8791	NaN	58.9495	60.0834	28.8807	28.6899
Q9CYZ2	Q9CYZ2	Tpd52l2	Tumor protein D54	TPD54_MOUSE	NaN	81.7887	60.4258	55.1307	56.9682	52.6575	66.8655	144.583	70.0106	81.7742	73.7518	57.3027	54.9373	85.326	66.3932	75.3878	58.3535	59.6756	76.2228	78.2131	92.7637
Q9CZ04	Q9CZ04	Cops7a	COP9 signalosome complex subunit 7a	CSN7A_MOUSE	NaN	69.8754	58.475	75.9102	51.4617	30.6711	28.2924	35.2752	88.3853	31.4832	22.2763	56.6255	35.4095	73.2565	64.5057	61.0993	40.0117	25.4569	40.2068	45.6209	39.7373
Q9CZ30	Q9CZ30	Ola1	Obg-like ATPase 1	OLA1_MOUSE	NaN	81.8288	83.5268	104.932	80.7201	87.2287	75.788	77.3618	82.377	75.5241	71.1713	107.779	106.674	110.705	107.419	103.872	91.0026	98.897	87.331	74.1629	80.8899
Q9CZ44	Q9CZ44	Nsfl1c	NSFL1 cofactor p47	NSF1C_MOUSE	NaN	176.121	177.411	139.461	198.935	152.479	249.095	298.769	214.404	248.244	214.369	253.57	182.677	310.992	317.6	333.748	190.621	194.466	215.544	246.343	264.174
Q9CZ52	Q9CZ52	Antxr1	Anthrax toxin receptor 1	ANTR1_MOUSE	NaN	25.4466	NaN	NaN	62.1745	NaN	24.0278	NaN	14.8619	25.3793	11.1243	9.25916	16.9079	NaN	20.398	12.4076	18.892	NaN	19.6029	13.4486	NaN
Q9CZD3	Q9CZD3	Gars1	Glycine--tRNA ligase	GARS_MOUSE	NaN	130.632	114.434	132.525	127.029	135.962	104.845	137.663	114.01	110.486	89.7426	153.752	142.901	204.769	204.032	198.737	111.686	115.384	114.958	124.884	121.329
Q9CZE3	Q9CZE3	Rab32	Ras-related protein Rab-32	RAB32_MOUSE	NaN	NaN	NaN	NaN	NaN	NaN	37.9543	39.0744	60.3336	57.4615	29.5988	NaN	NaN	NaN	NaN	33.094	41.4281	35.0999	46.0633	48.814	56.8489
Q9CZH7	Q9CZH7	Mxra7	Matrix-remodeling-associated protein 7	MXRA7_MOUSE	NaN	52.7493	34.657	NaN	31.4276	19.1971	12.0224	NaN	NaN	NaN	10.7044	NaN	18.9235	32.064	16.9389	28.1666	NaN	20.8964	NaN	NaN	NaN
Q9CZJ1	Q9CZJ1	Utp11	Probable U3 small nucleolar RNA-associated protein 11	UTP11_MOUSE	NaN	NaN	NaN	NaN	NaN	NaN	NaN	NaN	NaN	NaN	NaN	NaN	NaN	15.1877	20.5177	16.8154	NaN	NaN	NaN	NaN	NaN
Q9CZL5	Q9CZL5	Pcbd2	Pterin-4-alpha-carbinolamine dehydratase 2	PHS2_MOUSE	NaN	NaN	NaN	NaN	NaN	NaN	NaN	30.1887	NaN	16.8954	NaN	NaN	NaN	26.4657	NaN	NaN	NaN	NaN	NaN	NaN	NaN
Q9CZM2	Q9CZM2	Rpl15	60S ribosomal protein L15	RL15_MOUSE	359.257	102.257	131.985	97.4751	91.8839	97.4199	71.8459	53.3622	44.557	72.1807	81.7929	94.818	379.182	110.176	98.2032	107.693	92.7281	93.6193	87.8772	92.2292	86.1214
Q9CZN7	Q9CZN7	Shmt2	Serine hydroxymethyltransferase, mitochondrial	GLYM_MOUSE	NaN	67.0255	60.4269	112.903	71.8756	86.3735	33.4355	27.1783	56.2185	30.5275	33.9081	99.9682	81.9202	111.332	99.1029	101.11	54.4394	53.3647	48.1393	32.7198	35.3157
Q9CZU3	Q9CZU3	Mtrex	Exosome RNA helicase MTR4	MTREX_MOUSE	NaN	33.1725	46.731	46.8616	22.2024	NaN	27.153	29.9012	33.0777	27.8989	27.8767	34.7588	27.2189	37.1118	42.5201	41.5072	25.3125	27.8698	29.8831	31.177	27.978
Q9CZU6	Q9CZU6	Cs	Citrate synthase, mitochondrial	CISY_MOUSE	159.726	124.903	112.756	192.63	95.786	141.342	185.787	189.755	154.956	137.972	175.156	224.066	154.308	230.18	183.322	206.979	165.921	220.949	103.722	143.054	131.116
Q9CZX0	Q9CZX0	Elp3	Elongator complex protein 3	ELP3_MOUSE	NaN	NaN	NaN	NaN	NaN	NaN	NaN	NaN	NaN	NaN	NaN	18.7725	NaN	4.68393	18.6346	15.3927	22.0217	12.419	NaN	19.4215	NaN
Q9CZX5	Q9CZX5	Pinx1	PIN2/TERF1-interacting telomerase inhibitor 1	PINX1_MOUSE	NaN	17.32	20.4381	NaN	NaN	NaN	10.639	15.3444	NaN	NaN	11.9215	33.2629	NaN	21.1876	28.9627	35.7875	NaN	11.0682	12.2186	15.2677	6.17775
Q9CZX8	Q9CZX8	Rps19	40S ribosomal protein S19	RS19_MOUSE	NaN	190.638	204.37	102.385	117.483	101.613	195.602	251.069	134.05	130.999	147.455	152.751	172.272	453.862	340.975	407.117	113.297	151.217	182.542	193.899	180.538
Q9CZY3	Q9CZY3	Ube2v1	Ubiquitin-conjugating enzyme E2 variant 1	UB2V1_MOUSE	NaN	24.5749	27.054	NaN	18.6486	34.292	25.8033	48.3394	34.4085	40.0826	37.2319	36.7149	23.9242	38.6165	42.4485	46.3566	32.2099	26.7951	33.8791	35.7493	43.9404
Q9D051	Q9D051	Pdhb	Pyruvate dehydrogenase E1 component subunit beta, mitochondrial	ODPB_MOUSE	NaN	NaN	NaN	NaN	62.426	NaN	NaN	NaN	49.9536	35.0961	51.0784	NaN	NaN	18.7832	18.2433	36.6981	38.4354	NaN	23.505	27.8419	24.9455
Q9D0B0	Q9D0B0	Srsf9	Serine/arginine-rich splicing factor 9	SRSF9_MOUSE	NaN	41.7916	58.6613	NaN	NaN	45.5295	64.8799	69.7715	62.2337	55.8199	49.6861	37.7717	43.6632	41.034	51.3535	52.0739	52.2752	49.2081	45.6985	53.6836	53.8729
Q9D0B6	Q9D0B6	Pbdc1	Protein PBDC1	PBDC1_MOUSE	NaN	115.33	101.117	88.7669	136.947	107.35	100.04	106.944	89.4724	104.779	78.107	153.966	125.101	141.882	130.955	192.88	114.867	103.721	106.739	105.048	118.254
Q9D0D5	Q9D0D5	Gtf2e1	General transcription factor IIE subunit 1	T2EA_MOUSE	NaN	NaN	NaN	NaN	NaN	NaN	21.6234	20.6887	NaN	NaN	29.4609	33.1516	NaN	38.5308	42.0228	26.9247	NaN	NaN	21.9128	20.4436	20.0744
Q9D0E1	Q9D0E1	Hnrnpm	Heterogeneous nuclear ribonucleoprotein M	HNRPM_MOUSE	NaN	75.1281	103.092	78.1522	90.7064	77.6463	76.6001	109.679	79.5681	65.5796	73.5519	60.9678	80.7842	89.5028	69.8522	83.8801	78.0242	73.0871	67.7535	71.4986	76.7967
Q9D0F9	Q9D0F9	Pgm1	Phosphoglucomutase-1	PGM1_MOUSE	NaN	122.884	142.202	123.815	130.418	146.012	122.343	108.072	96.5316	118.158	123.336	93.0974	90.5851	98.3004	126.619	109.643	98.2355	96.7413	87.3728	102.761	93.6413
Q9D0I8	Q9D0I8	Mrto4	mRNA turnover protein 4 homolog	MRT4_MOUSE	NaN	283.344	272.858	189.598	242.018	181.484	161.717	167.223	160.592	143.835	130.854	291.402	160.655	415.287	360.029	376.906	141.405	178.354	150.392	180.585	144.219
Q9D0I9	Q9D0I9	Rars1	Arginine--tRNA ligase, cytoplasmic	SYRC_MOUSE	NaN	101.858	97.2232	131.827	98.3556	90.0576	97.3918	106.813	91.8064	93.4193	74.9338	148.411	125.702	182.306	176.001	172.345	104.344	103.648	102.905	112.143	111.092
Q9D0J8	Q9D0J8	Ptms	Parathymosin	PTMS_MOUSE	NaN	497.895	420.052	589.423	331.778	800.236	1015.38	950.246	883.522	528.761	1662.57	270.173	248.731	258.393	296.099	316.027	463.325	827.047	454.181	440.267	483.798
Q9D0K2	Q9D0K2	Oxct1	Succinyl-CoA:3-ketoacid coenzyme A transferase 1, mitochondrial	SCOT1_MOUSE	302.903	90.2356	80.0226	57.1629	49.4233	76.8371	109.76	75.448	102.434	84.7619	116.04	55.2237	37.2668	46.0885	51.9716	45.8928	77.9704	105.69	50.0114	52.5349	63.2129
Q9D0L7	Q9D0L7	Armc10	Armadillo repeat-containing protein 10	ARM10_MOUSE	NaN	24.4434	19.6374	NaN	NaN	NaN	19.9821	31.8959	35.7393	27.7908	23.3786	23.2459	35.4348	32.2238	39.4884	33.8317	40.8724	22.5947	36.3459	27.2857	29.2884
Q9D0L8	Q9D0L8	Rnmt	mRNA cap guanine-N7 methyltransferase	MCES_MOUSE	NaN	97.3173	178.359	NaN	129.575	NaN	87.2886	118.849	74.9373	85.584	107.483	110.987	90.0245	122.668	127.033	115.898	98.9739	99.2551	104.633	110.57	107.094
Q9D0M0	Q9D0M0	Exosc7	Exosome complex exonuclease RRP42	EXOS7_MOUSE	NaN	79.198	147.663	70.6501	72.3214	139.631	64.4892	81.59	78.7537	80.8853	81.3841	111.468	96.9434	113.48	101.641	95.2831	72.5687	68.8282	76.6756	74.3623	73.6925
Q9D0M1	Q9D0M1	Prpsap1	Phosphoribosyl pyrophosphate synthase-associated protein 1	KPRA_MOUSE	NaN	70.0155	NaN	189.402	128.363	NaN	38.6129	55.9785	67.8365	56.9855	32.2233	70.7497	21.6203	66.8589	103.802	79.2359	98.9661	84.8404	82.2899	56.0265	62.5368
Q9D0M5	Q9D0M5	Dynll2	Dynein light chain 2, cytoplasmic	DYL2_MOUSE	NaN	6.0291	7.97329	1.60786	5.72785	1.14756	19.4681	7.19423	2.10374	8.70359	12.498	8.33539	6.38621	6.45371	9.33674	2.27682	3.54516	5.63271	7.55471	4.95392	5.72938
Q9D0N7	Q9D0N7	Chaf1b	Chromatin assembly factor 1 subunit B	CAF1B_MOUSE	NaN	NaN	NaN	NaN	NaN	NaN	36.4599	NaN	NaN	NaN	NaN	29.3241	111.776	28.5094	50.7788	48.929	227.24	NaN	33.1661	22.0825	25.1014
Q9D0P5	Q9D0P5	Pygo1	Pygopus homolog 1	PYGO1_MOUSE	NaN	249.358	302.93	203.445	306.807	NaN	102.47	32.2589	52.8995	72.012	274.897	149.954	496.519	103.795	NaN	35.3741	218.696	78.2014	51.5812	57.8216	81.5057
Q9D0R2	Q9D0R2	Tars1	Threonine--tRNA ligase 1, cytoplasmic	SYTC_MOUSE	256.568	561.564	639.239	617.443	616.731	624.112	438.249	432.532	392.757	407.082	315.54	531.608	575.189	688.206	752.323	705.754	424.868	418.672	463.066	459.639	455.492
Q9D0R8	Q9D0R8	Lsm12	Protein LSM12 homolog	LSM12_MOUSE	NaN	39.393	38.8106	27.9983	24.8503	NaN	41.7623	48.403	NaN	31.443	21.201	49.4598	37.1982	58.9786	40.3571	64.5412	30.8416	16.9043	39.4888	34.1488	37.7751
Q9D0T1	Q9D0T1	Snu13	NHP2-like protein 1	NH2L1_MOUSE	NaN	64.7575	62.6203	27.0593	59.5048	NaN	42.9996	67.9314	30.3429	44.3374	26.2753	31.3348	33.6901	50.2311	47.0901	50.734	35.1278	24.9622	47.0399	42.4805	41.2356
Q9D0W5	Q9D0W5	Ppil1	Peptidyl-prolyl cis-trans isomerase-like 1	PPIL1_MOUSE	NaN	63.8393	50.9346	74.0207	71.9194	112.695	84.9792	91.4186	83.9374	67.3654	75.9604	77.261	69.6652	82.1916	97.6146	102.107	57.9657	68.2645	82.9163	69.7633	75.895
Q9D115	Q9D115	Znf706	Zinc finger protein 706	ZN706_MOUSE	NaN	138.347	101.732	47.8978	110.219	36.4605	105.566	112.255	119.029	119.893	98.4786	160.294	101.773	159.391	171.063	174.787	141.746	155.211	131.719	147.035	153.246
Q9D154	Q9D154	Serpinb1a	Leukocyte elastase inhibitor A	ILEUA_MOUSE	345.871	439.975	464.607	198.182	304.975	538.158	671.091	513.054	297.403	450.117	1149.28	74.2626	57.0286	65.5567	89.1294	77.882	253.162	238.466	270.615	275.727	269.112
Q9D164	Q9D164	Fxyd6	FXYD domain-containing ion transport regulator 6	FXYD6_MOUSE	NaN	94.0591	174.246	56.5526	85.9605	NaN	NaN	NaN	NaN	NaN	NaN	NaN	NaN	NaN	NaN	35.6047	NaN	NaN	NaN	73.1362	NaN
Q9D168	Q9D168	Ints12	Integrator complex subunit 12	INT12_MOUSE	NaN	NaN	NaN	NaN	33.1343	NaN	21.3558	17.9506	27.6736	13.7623	NaN	21.7512	12.6615	10.2313	15.2698	16.03	NaN	14.8805	20.683	13.0305	9.64321
Q9D172	Q9D172	Gatd3	Glutamine amidotransferase-like class 1 domain-containing protein 3, mitochondrial	GAL3A_MOUSE	NaN	83.4723	70.3388	110.234	64.2882	65.6846	61.6984	78.8569	69.1568	67.4086	63.3538	35.4564	NaN	34.0738	38.9318	42.3463	56.5097	45.6413	55.2829	51.3469	58.5093
Q9D198	Q9D198	Syf2	Pre-mRNA-splicing factor SYF2	SYF2_MOUSE	NaN	NaN	NaN	NaN	NaN	84.1304	70.727	56.5083	67.8122	58.472	58.1422	54.2685	NaN	36.9273	59.9881	72.4174	NaN	46.5244	52.8302	52.4927	52.49
Q9D1A2	Q9D1A2	Cndp2	Cytosolic non-specific dipeptidase	CNDP2_MOUSE	NaN	159.503	178.656	180.438	161.12	153.656	621.561	856.703	337.307	448.002	500.949	104.361	92.6964	152.334	126.113	135.773	416.241	420.135	447.097	464.877	474.691
Q9D1C8	Q9D1C8	Vps28	Vacuolar protein sorting-associated protein 28 homolog	VPS28_MOUSE	NaN	58.1412	NaN	NaN	55.8308	NaN	20.3497	26.2299	25.9147	33.612	28.0259	21.3048	35.7847	18.5922	33.1181	22.0083	25.2511	20.2102	30.952	36.6922	29.54
Q9D1D6	Q9D1D6	Cthrc1	Collagen triple helix repeat-containing protein 1	CTHR1_MOUSE	NaN	174.824	174.239	191.612	263.846	184.394	99.3544	70.9045	170.841	121.012	74.5602	112.833	131.903	82.0479	83.2083	114.355	132.654	157.433	89.4036	102.57	112.732
Q9D1E6	Q9D1E6	Tbcb	Tubulin-folding cofactor B	TBCB_MOUSE	NaN	68.8326	49.1311	73.8924	66.9151	81.6456	94.671	135.948	114.5	111.245	99.8038	97.9498	56.9426	116.099	99.4912	122.298	100.56	105.503	117.159	128.233	134.589
Q9D1F4	Q9D1F4	Akt1s1	Proline-rich AKT1 substrate 1	AKTS1_MOUSE	NaN	79.9216	NaN	NaN	NaN	NaN	NaN	43.6715	28.7602	NaN	NaN	51.3191	NaN	45.7941	35.9447	46.7938	NaN	30.7163	NaN	NaN	NaN
Q9D1G1	Q9D1G1	Rab1b	Ras-related protein Rab-1B	RAB1B_MOUSE	NaN	20.887	17.2639	21.8067	35.7776	22.226	19.4105	33.4221	21.955	27.9436	25.1299	18.2554	26.0622	22.4151	17.0439	18.6386	27.9883	26.0082	31.2469	26.2772	31.193
Q9D1H9	Q9D1H9	Mfap4	Microfibril-associated glycoprotein 4	MFAP4_MOUSE	NaN	69.7365	45.7245	64.6391	57.9662	55.7105	30.1786	26.9588	60.0183	34.8351	16.0255	22.601	48.2674	29.6199	NaN	28.5546	34.6838	63.1891	44.1582	22.7538	20.2501
Q9D1J1	Q9D1J1	Necap2	Adaptin ear-binding coat-associated protein 2	NECP2_MOUSE	NaN	NaN	49.2659	NaN	51.0122	NaN	64.1328	68.8386	55.6556	45.5514	51.2734	30.227	NaN	18.7284	38.676	24.0272	47.5932	34.2369	58.5749	50.2947	61.3931
Q9D1J3	Q9D1J3	Sarnp	SAP domain-containing ribonucleoprotein	SARNP_MOUSE	NaN	123.818	142.598	29.252	128.501	102.394	156.046	233.863	98.8765	153.753	143.357	112	75.9832	187.438	170.674	204.464	96.1844	92.311	111.135	116.186	139.086
Q9D1K2	Q9D1K2	Atp6v1f	V-type proton ATPase subunit F	VATF_MOUSE	NaN	49.8316	NaN	NaN	58.7706	NaN	81.4155	101.551	64.6662	60.7785	60.0249	39.0045	65.0017	40.5628	48.8599	42.3437	61.9281	47.6138	66.7268	58.6824	62.3215
Q9D1L0	Q9D1L0	Chchd2	Coiled-coil-helix-coiled-coil-helix domain-containing protein 2	CHCH2_MOUSE	NaN	107.496	181.018	NaN	351.876	NaN	151.119	117.449	391.631	168.518	183.378	126.301	118.338	74.8213	55.9777	61.1842	206.163	187.123	95.815	115.666	108.121
Q9D1M0	Q9D1M0	Sec13	Protein SEC13 homolog	SEC13_MOUSE	NaN	149.818	168.277	259.316	190.486	135.41	197.092	176.644	206.523	191.527	186.98	178.74	175.784	190.071	149.062	165.644	162.869	155.815	170.562	184.988	203.336
Q9D1M4	Q9D1M4	Eef1e1	Eukaryotic translation elongation factor 1 epsilon-1	MCA3_MOUSE	NaN	67.7652	59.2167	50.2707	48.5122	51.2764	35.8703	36.5685	45.4175	32.0737	40.8783	48.002	38.5521	62.0925	62.8594	63.2271	33.6369	34.3571	39.641	36.444	40.9412
Q9D1P4	Q9D1P4	Chordc1	Cysteine and histidine-rich domain-containing protein 1	CHRD1_MOUSE	NaN	47.4569	45.938	29.6506	52.9909	129.712	45.1625	68.5504	56.1709	63.0888	52.2758	71.7115	69.8866	106.507	108.569	116.911	61.9802	53.4748	73.179	67.501	61.8101
Q9D1Q6	Q9D1Q6	Erp44	Endoplasmic reticulum resident protein 44	ERP44_MOUSE	NaN	116.489	129.381	119.251	137.761	154.787	100.258	108.557	117.14	99.2357	76.3469	72.565	97.0334	68.3377	71.8963	82.3915	92.9495	80.2923	82.1351	101.052	105.194
Q9D1R9	Q9D1R9	Rpl34	60S ribosomal protein L34	RL34_MOUSE	NaN	150.903	142.881	232.349	97.3265	150.27	151.864	120.704	130.733	95.0648	137.617	149.53	239.677	244.622	170.887	191.778	109.077	166.995	155.925	140.756	133.887
Q9D287	Q9D287	Bcas2	Pre-mRNA-splicing factor SPF27	SPF27_MOUSE	NaN	23.8923	NaN	42.0876	NaN	NaN	26.1181	30.5014	19.8608	21.5311	31.44	30.7285	NaN	28.5138	25.5067	27.8354	24.6791	29.7725	28.38	21.3406	22.5771
Q9D2C2	Q9D2C2	Saal1	Protein SAAL1	SAAL1_MOUSE	NaN	NaN	NaN	NaN	NaN	NaN	NaN	NaN	NaN	NaN	NaN	26.0095	NaN	18.6333	NaN	27.3798	NaN	20.0297	NaN	NaN	NaN
Q9D2G2	Q9D2G2	Dlst	Dihydrolipoyllysine-residue succinyltransferase component of 2-oxoglutarate dehydrogenase complex, mitochondrial	ODO2_MOUSE	NaN	116.456	106.082	110.23	74.0449	133.19	144.57	91.4518	198.411	132.41	133.785	87.7442	83.0534	92.3954	49.7218	78.6632	71.3051	73.0779	94.5758	77.8109	96.0573
Q9D2I5	Q9D2I5	Armc9	LisH domain-containing protein ARMC9	ARMC9_MOUSE	NaN	215.218	139.109	112.035	334.116	144.629	84.003	84.361	151.692	185.565	50.5612	101.583	222.401	60.9409	172.05	157.138	74.4166	66.594	93.8394	117.594	95.9797
Q9D2M8	Q9D2M8	Ube2v2	Ubiquitin-conjugating enzyme E2 variant 2	UB2V2_MOUSE	NaN	329.112	250.614	263.563	298.88	224.693	342.857	410.153	265.237	340.549	316.403	406.349	309.058	408.918	448.823	460.014	340.661	301.749	362.484	310.571	299.403
Q9D2Q8	Q9D2Q8	S100a14	Protein S100-A14	S10AE_MOUSE	802.138	60.0541	141.161	115.489	110.187	169.89	41.455	34.8031	27.2193	53.8793	291.615	49.3481	167.083	30.4116	16.1114	46.4598	110.653	73.6665	49.7507	40.5895	22.4657
Q9D2R0	Q9D2R0	Aacs	Acetoacetyl-CoA synthetase	AACS_MOUSE	NaN	15.773	NaN	NaN	NaN	NaN	12.5848	30.221	17.3566	30.0265	19.2687	NaN	29.6488	18.0331	NaN	21.1318	28.0865	31.9953	36.357	28.9198	34.4701
Q9D2V7	Q9D2V7	Coro7	Coronin-7	CORO7_MOUSE	NaN	23.5501	36.867	NaN	NaN	NaN	81.5116	129.754	56.6929	67.1586	60.873	28.4016	25.8929	24.2348	37.9959	12.4577	62.5447	65.128	70.4257	81.3763	80.4318
Q9D358	Q9D358	Acp1	Low molecular weight phosphotyrosine protein phosphatase	PPAC_MOUSE	NaN	315.774	343.309	215.072	395.993	336.836	263.297	350.898	247.523	256.145	209.553	262.417	260.086	417.443	427.559	522.682	220.608	205.695	265.874	276.608	264.511
Q9D3D9	Q9D3D9	Atp5f1d	ATP synthase subunit delta, mitochondrial	ATPD_MOUSE	NaN	170.591	244.812	253.425	127.264	346.753	207.07	177.038	260.838	126.897	173.473	138.628	141.015	177.119	156.898	115.78	74.0028	111.399	111.251	138.422	138.778
Q9D3E6	Q9D3E6	Stag1	Cohesin subunit SA-1	STAG1_MOUSE	NaN	70.419	NaN	34.3763	NaN	NaN	44.9108	44.1243	48.8313	39.86	35.1867	38.391	31.6298	55.1784	43.5584	57.5585	39.8153	44.685	71.3222	55.4412	45.6054
Q9D4H8	Q9D4H8	Cul2	Cullin-2	CUL2_MOUSE	NaN	NaN	NaN	72.4513	NaN	61.6515	26.7077	25.1808	28.3169	39.6212	22.6552	32.0701	47.3061	51.507	43.268	39.8524	36.1732	44.4274	39.5075	38.9421	35.311
Q9D4J7	Q9D4J7	Phf6	PHD finger protein 6	PHF6_MOUSE	NaN	NaN	NaN	NaN	NaN	NaN	NaN	22.585	NaN	NaN	NaN	14.8929	NaN	15.7637	21.8922	31.8793	NaN	26.2834	9.96135	11.6767	14.521
Q9D554	Q9D554	Sf3a3	Splicing factor 3A subunit 3	SF3A3_MOUSE	NaN	134.365	138.51	117.574	117.91	104.199	111.075	119.18	67.5119	148.81	110.296	207.518	122.276	210.73	160.082	216.058	144.529	145.732	151.721	163.354	152.09
Q9D5V5	Q9D5V5	Cul5	Cullin-5	CUL5_MOUSE	NaN	24.0926	61.3932	NaN	46.7986	NaN	20.8182	22.0429	20.5337	25.8063	23.4573	23.4399	29.8378	26.5793	31.4607	27.8811	16.2941	22.0479	24.066	27.8485	27.5106
Q9D5V6	Q9D5V6	Syap1	Synapse-associated protein 1	SYAP1_MOUSE	NaN	NaN	NaN	NaN	NaN	NaN	13.6692	41.6131	NaN	17.1814	19.6251	11.1621	NaN	14.7001	13.6659	12.2471	17.7864	26.0773	22.6295	17.8169	16.5056
Q9D646	Q9D646	Krt34	Keratin, type I cuticular Ha4	KRT34_MOUSE	564.876	83.9322	301.389	12378.9	169.714	237.383	102.709	30.8604	62.656	46.6821	134.284	266.823	87.0225	4442.18	40.3017	155.122	81.161	504.13	43.6204	45.3422	56.3592
Q9D662	Q9D662	Sec23b	Protein transport protein Sec23B	SC23B_MOUSE	NaN	86.5742	95.7724	96.7061	83.9372	61.094	119.061	128.16	127.323	112.824	108.67	85.5096	76.4453	101.159	94.0247	100.57	109.423	117.874	128.944	136.398	135.174
Q9D6F9	Q9D6F9	Tubb4a	Tubulin beta-4A chain	TBB4A_MOUSE	NaN	55.7907	55.3017	NaN	70.9038	32.001	NaN	NaN	44.015	28.8288	24.6028	17.3312	39.7043	11.8902	29.7314	24.0606	NaN	12.2911	28.5167	34.9437	28.8196
Q9D6H2	Q9D6H2	Hspb11	Intraflagellar transport protein 25 homolog	IFT25_MOUSE	313.873	23.4001	21.6063	67.4455	NaN	NaN	27.3633	35.5334	NaN	27.1688	30.8607	35.7762	23.9753	37.5137	37.1701	51.3059	35.5982	28.4673	31.6823	21.1106	41.0073
Q9D6J6	Q9D6J6	Ndufv2	NADH dehydrogenase [ubiquinone] flavoprotein 2, mitochondrial	NDUV2_MOUSE	NaN	83.9699	90.3419	NaN	93.8427	68.4954	81.931	84.3032	62.5143	87.2685	75.1224	58.5592	56.1128	71.1545	52.6031	59.8412	36.6928	52.0248	62.2346	70.8108	72.0637
Q9D6N1	Q9D6N1	Ca13	Carbonic anhydrase 13	CAH13_MOUSE	NaN	NaN	NaN	NaN	NaN	NaN	39.8185	22.0691	27.285	23.3568	47.5914	NaN	35.8209	15.4807	26.9935	16.3154	41.2514	36.2109	44.5409	48.2919	39.4499
Q9D6N5	Q9D6N5	Drap1	Dr1-associated corepressor	NC2A_MOUSE	NaN	80.7006	68.6324	NaN	95.5846	NaN	49.2065	70.705	67.7449	52.3279	34.6256	52.1873	69.9828	45.0187	74.0776	59.4076	57.8209	62.4312	50.2242	50.7645	61.7224
Q9D6P8	Q9D6P8	Calml3	Calmodulin-like protein 3	CALL3_MOUSE	NaN	119.772	95.2876	NaN	NaN	110.935	70.2971	25.0994	61.1777	NaN	56.6494	62.6947	151.883	239.829	NaN	NaN	72.5818	42.708	48.3455	NaN	48.3259
Q9D6R2	Q9D6R2	Idh3a	Isocitrate dehydrogenase [NAD] subunit alpha, mitochondrial	IDH3A_MOUSE	NaN	36.6765	57.3789	140.553	35.1592	NaN	40.7156	32.9209	36.4032	40.4954	38.5757	48.7139	39.4495	53.231	59.5086	62.9546	31.5695	27.5088	26.1539	32.0299	36.4303
Q9D6S7	Q9D6S7	Mrrf	Ribosome-recycling factor, mitochondrial	RRFM_MOUSE	NaN	25.3377	56.7807	40.8352	35.044	NaN	20.5868	21.6904	NaN	21.2423	23.1719	35.5846	13.8948	56.5436	44.0998	44.4509	29.4292	20.6842	60.3628	22.9198	18.4083
Q9D6V8	Q9D6V8	Paip2	Polyadenylate-binding protein-interacting protein 2	PAIP2_MOUSE	NaN	46.0315	NaN	NaN	NaN	NaN	NaN	NaN	NaN	NaN	34.3517	21.9665	25.0422	37.9019	30.606	40.5665	NaN	13.7669	29.5137	20.8549	NaN
Q9D6Y7	Q9D6Y7	Msra	Mitochondrial peptide methionine sulfoxide reductase	MSRA_MOUSE	NaN	31.3171	65.1065	72.6731	42.1838	80.3457	78.4497	67.4907	39.0783	62.9156	87.3097	40.1859	33.5471	40.0662	25.8015	47.3184	43.6277	49.154	44.776	46.146	52.3977
Q9D6Y9	Q9D6Y9	Gbe1	1,4-alpha-glucan-branching enzyme	GLGB_MOUSE	NaN	64.2762	91.3237	57.8361	61.8029	118.182	59.2872	66.1381	55.4799	42.7328	73.866	39.0347	72.3379	29.2504	36.9754	35.1032	52.8375	46.4102	45.7136	42.5668	42.9717
Q9D6Z1	Q9D6Z1	Nop56	Nucleolar protein 56	NOP56_MOUSE	NaN	154.541	132.672	155.931	130.059	175.88	92.3482	70.152	89.1346	71.1261	102.771	112.137	96.504	132.969	116.489	125.715	71.7926	92.0624	85.0422	96.5655	100.124
Q9D706	Q9D706	Rpap3	RNA polymerase II-associated protein 3	RPAP3_MOUSE	NaN	20.9506	NaN	36.8901	NaN	NaN	14.3142	12.4748	23.7189	8.11117	11.0427	39.6323	21.7644	16.522	9.35079	11.1483	16.6235	17.9844	18.141	NaN	2.59749
Q9D708	Q9D708	S100a16	Protein S100-A16	S10AG_MOUSE	400.247	39.6187	81.0703	60.0251	87.5658	86.3617	30.8101	27.4408	20.7383	47.7668	241.187	43.9192	137.393	13.3184	25.7273	38.2706	105.623	22.5415	40.4697	32.6856	19.4549
Q9D735	Q9D735	Trir	Telomerase RNA component interacting RNase	TRIR_MOUSE	NaN	53.5626	63.3877	NaN	39.5359	154.213	57.2208	42.1353	29.9948	30.6826	40.9982	36.0904	31.2482	48.4334	18.4425	41.7993	17.4933	27.4174	36.1491	25.5887	40.8729
Q9D753	Q9D753	Exosc8	Exosome complex component RRP43	EXOS8_MOUSE	NaN	NaN	40.9246	NaN	39.9743	NaN	16.658	26.447	32.4365	31.7984	21.903	28.3943	37.2583	41.78	45.1645	48.8041	31.8221	26.1389	30.2673	24.4355	29.0857
Q9D783	Q9D783	Klhl40	Kelch-like protein 40	KLH40_MOUSE	NaN	NaN	NaN	NaN	NaN	NaN	NaN	NaN	NaN	NaN	NaN	90.7876	95.1985	58.0857	58.0763	59.3051	NaN	15.7627	NaN	17.8157	NaN
Q9D7E3	Q9D7E3	Ovca2	Esterase OVCA2	OVCA2_MOUSE	NaN	38.4114	NaN	NaN	NaN	105.238	37.6378	41.1914	32.4958	48.6349	44.0582	43.042	NaN	45.3067	59.9068	48.2946	54.9248	44.6883	62.5244	35.968	50.2653
Q9D7E4	Q9D7E4		UPF0449 protein C19orf25 homolog	CS025_MOUSE	NaN	NaN	NaN	NaN	NaN	NaN	2.80433	5.51372	NaN	1.34676	NaN	NaN	NaN	NaN	2.47934	1.97085	NaN	NaN	8.5814	NaN	7.36642
Q9D7G0	Q9D7G0	Prps1	Ribose-phosphate pyrophosphokinase 1	PRPS1_MOUSE	NaN	72.9345	84.3298	108.151	85.5746	130.784	52.8553	68.6246	61.2998	53.3674	44.6867	62.6944	74.816	86.4669	86.1069	91.0463	62.5053	61.4345	67.5173	69.0984	64.9077
Q9D7I0	Q9D7I0	Shisa5	Protein shisa-5	SHSA5_MOUSE	NaN	34.9356	46.1446	82.5	34.2517	35.6325	14.2645	17.7664	NaN	16.9111	30.2642	NaN	NaN	9.38329	NaN	36.0345	35.7872	20.3139	27.2065	16.3367	26.0661
Q9D7I9	Q9D7I9	Tgm5	Protein-glutamine gamma-glutamyltransferase 5	TGM5_MOUSE	466.419	100.22	188.822	85.1046	71.2753	146.441	35.0472	NaN	34.9725	78.8455	72.3216	58.3447	127.57	NaN	NaN	32.3365	105.799	50.0902	44.4735	50.9952	53.2365
Q9D7J7	Q9D7J7	Capns2	Calpain small subunit 2	CPNS2_MOUSE	339.596	76.1033	103.527	53.5062	90.0881	200.206	26.604	19.8256	36.2825	25.8206	97.9512	30.7893	124.154	44.5501	28.6249	NaN	64.551	61.0364	31.5294	27.4809	26.7107
Q9D7N9	Q9D7N9	Apmap	Adipocyte plasma membrane-associated protein	APMAP_MOUSE	308.139	NaN	44.9421	NaN	48.0484	66.6653	22.0849	24.5019	30.3504	NaN	NaN	26.1579	NaN	23.5299	NaN	14.668	30.94	30.727	55.2426	16.8883	26.012
Q9D7S7	Q9D7S7	Rpl22l1	60S ribosomal protein L22-like 1	RL22L_MOUSE	NaN	18.0052	NaN	NaN	NaN	NaN	9.47278	16.3896	19.1517	11.2126	12.5669	25.0915	18.8612	32.1886	29.8342	39.5707	NaN	6.74513	10.1636	10.8465	7.12834
Q9D7V9	Q9D7V9	Naaa	N-acylethanolamine-hydrolyzing acid amidase	NAAA_MOUSE	NaN	53.2374	NaN	151.806	26.4531	38.9502	163.974	179.618	120.649	124.728	131.704	NaN	25.6983	87.4856	125.835	10.2087	155.353	141.885	114.822	151.174	132.693
Q9D7X3	Q9D7X3	Dusp3	Dual specificity protein phosphatase 3	DUS3_MOUSE	NaN	50.5601	37.1999	NaN	46.4201	44.9934	33.2926	62.0729	62.8859	33.5587	46.2364	34.3354	23.1385	20.8302	36.4358	34.0269	21.2427	51.0562	38.1374	37.6325	36.0117
Q9D7X8	Q9D7X8	Ggct	Gamma-glutamylcyclotransferase	GGCT_MOUSE	4393.74	782.809	1504.2	1069.32	865.099	1835.71	383.733	160.107	337.86	338.274	709.709	367.984	1501.27	358.254	201.806	194.839	689.376	240.403	315.616	232.694	352.582
Q9D819	Q9D819	Ppa1	Inorganic pyrophosphatase	IPYR_MOUSE	NaN	144.119	129.698	82.9547	158.745	104.551	91.7422	100.434	76.45	107.882	73.8236	166.371	132.736	274.132	252.449	253.557	94.0348	85.763	124.444	114.58	109.862
Q9D824	Q9D824	Fip1l1	Pre-mRNA 3'-end-processing factor FIP1	FIP1_MOUSE	NaN	130.755	30.4923	NaN	23.6214	19.3762	41.4492	47.5762	42.646	44.4803	43.6398	31.2925	46.0601	42.6114	46.3664	58.2096	44.0901	29.0107	41.436	46.7655	58.2733
Q9D832	Q9D832	Dnajb4	DnaJ homolog subfamily B member 4	DNJB4_MOUSE	NaN	44.1765	49.3166	52.4623	80.6523	66.4221	70.0571	57.165	72.0188	75.1404	68.3979	92.9688	68.6891	97.377	106.645	120.512	55.7475	39.6823	49.225	59.1484	75.6878
Q9D855	Q9D855	Uqcrb	Cytochrome b-c1 complex subunit 7	QCR7_MOUSE	NaN	NaN	NaN	NaN	NaN	NaN	674.715	251.444	NaN	411.62	NaN	600.236	NaN	307.707	NaN	NaN	NaN	NaN	NaN	469.064	635.443
Q9D868	Q9D868	Ppih	Peptidyl-prolyl cis-trans isomerase H	PPIH_MOUSE	NaN	86.2417	119.896	43.2533	62.8467	NaN	82.3654	109.037	61.3039	72.4119	60.3519	69.8968	102.982	82.1806	66.7387	73.0621	96.2039	75.2735	47.7248	66.0078	69.3332
Q9D883	Q9D883	U2af1	Splicing factor U2AF 35 kDa subunit	U2AF1_MOUSE	NaN	55.8658	41.1679	89.1706	27.5298	69.1352	49.1313	89.6772	49.3231	29.7791	49.2341	36.205	40.4288	64.6468	34.1741	52.2187	35.293	41.382	30.8591	36.8515	50.3879
Q9D892	Q9D892	Itpa	Inosine triphosphate pyrophosphatase	ITPA_MOUSE	NaN	81.4983	86.6048	74.1162	83.3987	80.1693	101.055	96.3537	49.9045	73.2076	75.135	99.2518	110.364	99.4857	121.952	125.077	75.3222	77.0387	84.1979	100.047	84.1033
Q9D898	Q9D898	Arpc5l	Actin-related protein 2/3 complex subunit 5-like protein	ARP5L_MOUSE	NaN	21.2345	47.5208	NaN	41.1896	NaN	50.6362	116.264	94.258	72.0896	56.9462	46.8742	41.684	86.8709	63.0046	68.0355	62.6907	62.5237	70.7464	66.6056	64.5123
Q9D8B3	Q9D8B3	Chmp4b	Charged multivesicular body protein 4b	CHM4B_MOUSE	NaN	100.219	73.7249	NaN	84.4787	71.3792	144.727	189.159	139.318	151.089	156.782	63.6495	86.914	84.1953	54.9584	86.0013	107.809	105.539	139.099	160.905	175.899
Q9D8C4	Q9D8C4	Ifi35	Interferon-induced 35 kDa protein homolog	IN35_MOUSE	NaN	NaN	28.24	36.3466	NaN	NaN	66.3842	87.0451	38.3929	49.4784	51.2028	NaN	NaN	6.87787	NaN	NaN	64.7312	54.715	64.0269	59.1747	64.3115
Q9D8E6	Q9D8E6	Rpl4	60S ribosomal protein L4	RL4_MOUSE	NaN	515.444	395.393	421.592	363.288	417.212	460.735	376.287	440.3	446.466	471.674	499.908	1390.28	881.887	750.022	956.523	511.468	542.841	563.845	686.087	620.522
Q9D8M4	Q9D8M4	Rpl7l1	60S ribosomal protein L7-like 1	RL7L_MOUSE	NaN	6593.63	6363.05	8145.17	7625.98	8639.85	3406.29	2768.09	4544.26	3086.24	2392.86	3222.43	4526.6	3328.21	2890.55	3574.15	3640.93	3116.99	3049.56	3285.55	3558.21
Q9D8N0	Q9D8N0	Eef1g	Elongation factor 1-gamma	EF1G_MOUSE	NaN	545.081	530.916	510.99	470.79	417.09	483.078	629.87	390.775	423.997	419.209	904.524	659.383	1168.76	967.457	1012.92	535.087	534.345	490.44	535.288	560.962
Q9D8S4	Q9D8S4	Rexo2	Oligoribonuclease, mitochondrial	ORN_MOUSE	550.328	90.6786	97.0057	80.1071	101.707	98.1137	67.0245	88.9396	90.2491	88.0512	84.9549	87.8806	121.761	93.9987	89.6466	101.969	86.9955	59.6231	84.8402	79.0129	85.0665
Q9D8S9	Q9D8S9	Bola1	BolA-like protein 1	BOLA1_MOUSE	NaN	38.9381	33.3187	NaN	46.1452	48.1884	44.5641	43.1557	30.0813	38.6538	33.105	58.6687	37.462	65.266	86.084	84.265	34.9568	39.6245	33.7954	45.6452	46.5902
Q9D8T2	Q9D8T2	Gsdmd	Gasdermin-D	GSDMD_MOUSE	NaN	37.6282	55.0118	NaN	NaN	NaN	63.9571	78.7265	59.596	59.5604	63.4405	16.3768	NaN	23.1234	21.3362	41.3692	80.7298	104.005	69.7289	88.8736	94.5564
Q9D8U8	Q9D8U8	Snx5	Sorting nexin-5	SNX5_MOUSE	NaN	80.0112	69.7712	80.7412	66.777	56.6246	234.022	283.074	116.913	186.234	178.241	83.7756	64.3514	129.357	109.662	127.032	136.346	152.153	178.136	190.301	203.47
Q9D8W5	Q9D8W5	Psmd12	26S proteasome non-ATPase regulatory subunit 12	PSD12_MOUSE	NaN	79.5703	84.7219	103.458	95.4477	108.096	105.771	129.723	99.0746	89.3845	111.225	120.807	114.582	161.7	150.642	147.473	120.442	122.42	116.523	119.54	119.951
Q9D8X2	Q9D8X2	Ccdc124	Coiled-coil domain-containing protein 124	CC124_MOUSE	NaN	66.6936	99.7805	NaN	NaN	NaN	42.9088	65.7755	70.5537	64.7036	73.7965	68.2177	47.8433	120.191	112.479	101.087	72.3091	67.8074	58.3376	76.0174	66.8766
Q9D8Y0	Q9D8Y0	Efhd2	EF-hand domain-containing protein D2	EFHD2_MOUSE	NaN	170.807	174.379	107.551	174.025	143.174	745.827	1067.39	492.077	525.104	644.88	89.3118	75.9881	100.413	101.13	100.682	448.643	443.236	550.303	611.997	663.743
Q9D903	Q9D903	Ebna1bp2	Probable rRNA-processing protein EBP2	EBP2_MOUSE	NaN	40.9264	52.867	NaN	35.2841	27.6155	22.4157	20.9141	36.6546	16.0373	29.0692	30.8177	22.877	39.3893	33.503	44.1161	23.5456	24.9302	33.5259	25.2474	20.6491
Q9D906	Q9D906	Atg7	Ubiquitin-like modifier-activating enzyme ATG7	ATG7_MOUSE	NaN	NaN	125.998	NaN	NaN	42.9882	56.0589	56.5604	41.5946	53.9689	38.9605	24.1348	NaN	22.1496	36.9372	25.1873	47.5699	48.7525	63.3226	55.7295	48.4316
Q9D937	Q9D937		Uncharacterized protein C11orf98 homolog	CK098_MOUSE	NaN	39.9111	47.7485	NaN	NaN	49.3596	46.7858	39.0526	68.4448	42.4543	29.4345	NaN	NaN	66.0703	53.7998	69.7897	43.2512	38.636	49.7216	59.8403	49.5309
Q9D945	Q9D945	Llph	Protein LLP homolog	LLPH_MOUSE	NaN	70.9238	72.8827	NaN	61.2515	69.1351	36.9575	56.4006	42.3032	42.7786	83.4264	98.543	21.8806	122.355	120.069	130.288	30.9655	62.9302	59.7082	72.4043	76.4749
Q9D952	Q9D952	Evpl	Envoplakin	EVPL_MOUSE	NaN	87.4401	107.509	105.394	132.311	167.685	70.7599	47.0296	54.3831	65.8794	59.6951	41.503	70.2971	43.8806	27.8401	34.5682	53.5543	37.079	22.8471	40.0014	25.1869
Q9D964	Q9D964	Gatm	Glycine amidinotransferase, mitochondrial	GATM_MOUSE	NaN	16.8234	26.312	47.175	14.9231	16.4474	38.3728	28.8216	35.5914	25.8696	41.9467	103.705	79.3761	74.1011	60.2615	83.3999	38.3867	57.4683	32.9632	36.6128	33.2849
Q9D967	Q9D967	Mdp1	Magnesium-dependent phosphatase 1	MGDP1_MOUSE	NaN	43.2701	21.0179	NaN	100.878	NaN	84.171	102.663	78.476	82.6639	92.8465	37.6488	NaN	39.971	44.7709	50.5691	83.2136	80.534	90.6387	64.9808	84.5393
Q9D975	Q9D975	Srxn1	Sulfiredoxin-1	SRXN1_MOUSE	NaN	22.2005	NaN	NaN	NaN	NaN	98.698	139.207	36.581	54.7207	62.0296	10.3491	NaN	8.30672	NaN	NaN	38.6088	56.9255	41.485	39.02	51.2797
Q9D9K3	Q9D9K3	Aven	Cell death regulator Aven	AVEN_MOUSE	NaN	NaN	NaN	NaN	NaN	NaN	NaN	11.0037	NaN	NaN	12.1862	17.0067	42.9985	28.318	17.6895	23.616	NaN	NaN	15.9478	14.2296	10.9412
Q9DAA6	Q9DAA6	Exosc1	Exosome complex component CSL4	EXOS1_MOUSE	NaN	12.224	NaN	NaN	NaN	NaN	8.41458	16.5524	NaN	23.3392	12.4686	20.1266	15.3795	16.2584	21.236	13.6683	4.36389	NaN	18.2144	13.0943	16.9962
Q9DAK9	Q9DAK9	Phpt1	14 kDa phosphohistidine phosphatase	PHP14_MOUSE	NaN	71.4962	61.2659	88.8746	57.5669	74.3805	41.3199	36.6355	41.0434	31.0582	45.388	58.4253	73.3621	51.7478	46.0846	55.4058	25.543	25.8102	39.242	37.0248	41.1136
Q9DAR7	Q9DAR7	Dcps	m7GpppX diphosphatase	DCPS_MOUSE	NaN	80.7406	81.1591	65.664	54.4639	73.8299	115.619	136.245	71.081	80.6219	128.861	77.7683	60.1635	74.6898	90.3029	93.7736	94.5567	99.3904	117.948	109.053	105.781
Q9DAS9	Q9DAS9	Gng12	Guanine nucleotide-binding protein G(I)/G(S)/G(O) subunit gamma-12	GBG12_MOUSE	NaN	73.1021	65.6132	NaN	63.9393	32.8194	56.8565	31.9096	52.2163	54.1234	67.1181	31.7801	39.801	36.6066	37.5707	37.5415	31.7812	48.1015	49.6082	42.4508	44.8918
Q9DAU1	Q9DAU1	Cnpy3	Protein canopy homolog 3	CNPY3_MOUSE	NaN	76.4326	99.3199	NaN	65.7623	NaN	72.2897	103.303	63.7	72.0171	58.419	29.8393	61.4115	35.1118	52.6474	43.6932	65.0995	53.3641	67.8854	76.8271	69.429
Q9DAW6	Q9DAW6	Prpf4	U4/U6 small nuclear ribonucleoprotein Prp4	PRP4_MOUSE	NaN	31.1725	23.9491	89.078	40.0399	NaN	29.3869	40.6453	36.0139	35.4105	26.1603	32.1976	28.985	38.9659	49.0442	40.9001	27.2648	36.3857	31.5016	33.1873	30.5871
Q9DAW9	Q9DAW9	Cnn3	Calponin-3	CNN3_MOUSE	NaN	94.431	92.0869	80.0838	97.3035	83.768	33.167	15.5425	25.6361	25.7303	23.1212	78.3912	90.3114	139.267	141.183	143.871	22.7313	24.4345	33.4446	24.7914	32.935
Q9DB05	Q9DB05	Napa	Alpha-soluble NSF attachment protein	SNAA_MOUSE	NaN	100.695	63.6418	107.968	152.802	63.0467	105.932	150.663	97.788	116.769	79.5481	83.6729	87.7205	94.9352	114.576	118.272	80.6337	81.7638	102.229	113.763	129.408
Q9DB15	Q9DB15	Mrpl12	39S ribosomal protein L12, mitochondrial	RM12_MOUSE	NaN	39.7217	43.0374	NaN	75.5646	NaN	31.8213	51.4121	51.4613	28.4843	28.0651	38.9523	55.2257	114.839	124.835	107.95	23.4129	16.487	32.2894	52.5682	45.5834
Q9DB20	Q9DB20	Atp5po	ATP synthase subunit O, mitochondrial	ATPO_MOUSE	3709.66	273.266	321.375	421.395	182.668	395.308	153.1	39.6841	99.6119	88.5435	323.606	39.7293	212.717	64.373	24.7228	21.0358	178.73	146.063	83.3011	56.3659	39.0404
Q9DB29	Q9DB29	Iah1	Isoamyl acetate-hydrolyzing esterase 1 homolog	IAH1_MOUSE	NaN	40.0898	60.4007	NaN	NaN	68.6481	50.9105	50.4498	42.7472	59.0419	45.6161	22.3746	33.8461	32.8341	32.1215	39.4772	56.9048	51.0156	55.1419	47.1932	49.6751
Q9DB34	Q9DB34	Chmp2a	Charged multivesicular body protein 2a	CHM2A_MOUSE	NaN	24.3339	80.8663	NaN	20.7707	39.1364	36.9402	112.399	37.6793	45.8375	34.4076	24.3179	23.6814	29.6166	31.21	34.3963	48.8793	28.6473	35.5675	48.9978	43.844
Q9DB42	Q9DB42	Znf593	Zinc finger protein 593	ZN593_MOUSE	NaN	54.2366	65.3651	NaN	29.5084	NaN	NaN	33.6368	38.1179	31.7875	39.128	33.5553	NaN	38.8976	58.4484	49.3162	NaN	NaN	23.157	22.5739	25.1455
Q9DB50	Q9DB50	Ap1s2	AP-1 complex subunit sigma-2	AP1S2_MOUSE	NaN	42.5803	16.4597	NaN	NaN	NaN	61.4169	122.825	42.005	79.0282	53.428	30.957	32.0761	25.2487	33.6503	36.2656	56.8173	59.2239	51.0242	75.7707	72.071
Q9DB77	Q9DB77	Uqcrc2	Cytochrome b-c1 complex subunit 2, mitochondrial	QCR2_MOUSE	NaN	NaN	NaN	NaN	NaN	NaN	23.383	20.8693	18.0999	27.7497	26.1919	14.9947	8.5352	21.4269	22.138	22.6779	9.35724	6.79613	31.9555	28.9096	19.6776
Q9DBB8	Q9DBB8	Dhdh	Trans-1,2-dihydrobenzene-1,2-diol dehydrogenase	DHDH_MOUSE	NaN	45.3852	NaN	NaN	NaN	NaN	44.234	51.8239	60.8411	52.9386	51.5544	NaN	NaN	NaN	NaN	NaN	52.4351	47.5444	49.5523	50.9027	44.2564
Q9DBC7	Q9DBC7	Prkar1a	cAMP-dependent protein kinase type I-alpha regulatory subunit	KAP0_MOUSE	NaN	112.834	113.903	118.369	117.53	84.4979	109.98	136.085	100.751	107.8	83.7746	100.929	91.2802	125.564	152.564	140.079	99.6517	108.737	121.732	121.62	124.665
Q9DBD0	Q9DBD0	Ica	Inhibitor of carbonic anhydrase	ICA_MOUSE	NaN	638.558	900.979	587.675	1157.48	591.024	251.828	231.061	486.736	468.437	186.582	354.472	577.47	373.552	556.872	430.099	354.691	255.165	422.161	303.873	352.307
Q9DBE9	Q9DBE9	Ftsj3	pre-rRNA 2'-O-ribose RNA methyltransferase FTSJ3	SPB1_MOUSE	NaN	63.1724	48.2598	27.4671	48.0768	56.1291	22.7123	22.6943	18.9026	25.5366	22.8706	58.4825	29.138	87.6504	67.8526	83.661	30.7698	12.2998	28.936	32.9926	26.7005
Q9DBF1	Q9DBF1	Aldh7a1	Alpha-aminoadipic semialdehyde dehydrogenase	AL7A1_MOUSE	477.165	79.1686	77.6044	102.851	74.3356	89.724	43.5033	46.0688	54.1451	41.2184	62.1369	58.3177	95.4382	55.4824	43.6695	53.433	43.2709	39.6974	28.6765	32.5428	34.1783
Q9DBG3	Q9DBG3	Ap2b1	AP-2 complex subunit beta	AP2B1_MOUSE	NaN	154.834	145.662	131.375	142.5	166.394	262.758	322.954	214.674	263.174	260.898	160.934	133.53	185.956	208.74	177.8	223.41	232.847	199.877	210.661	243.276
Q9DBG5	Q9DBG5	Plin3	Perilipin-3	PLIN3_MOUSE	NaN	76.8444	35.5571	NaN	40.7705	113.111	63.7703	75.7141	66.0544	76.8365	51.3947	39.0327	64.8379	43.2917	56.5569	40.9795	60.1817	55.4109	73.0021	79.5435	90.2811
Q9DBG6	Q9DBG6	Rpn2	Dolichyl-diphosphooligosaccharide--protein glycosyltransferase subunit 2	RPN2_MOUSE	273.576	56.6644	94.4532	43.849	83.8987	111.587	62.0325	39.3506	72.2129	49.4819	64.8537	42.7399	54.6794	40.353	39.8294	35.0736	50.8071	52.5661	44.5966	48.5239	47.9371
Q9DBG9	Q9DBG9	Tax1bp3	Tax1-binding protein 3	TX1B3_MOUSE	NaN	55.324	63.6851	81.6621	66.2513	58.5471	119.194	87.5322	98.8351	81.901	94.4951	63.1706	57.8701	78.8628	59.6055	86.7636	54.5466	76.5919	97.2081	99.6967	73.9781
Q9DBH5	Q9DBH5	Lman2	Vesicular integral-membrane protein VIP36	LMAN2_MOUSE	458.967	110.709	141.903	123.774	128.778	96.9098	47.5607	37.5407	53.2027	62.4633	34.3929	58.8701	80.6268	58.4162	85.6387	74.0017	74.5841	69.9604	58.7715	65.3487	61.463
Q9DBJ1	Q9DBJ1	Pgam1	Phosphoglycerate mutase 1	PGAM1_MOUSE	NaN	409.086	492.463	377.555	506.731	421.656	621.149	692.131	523.753	759.924	563.641	563.114	424.845	570.593	840.382	743.247	543.176	447.805	709.123	722.098	714.262
Q9DBJ3	Q9DBJ3	Baiap2l1	Brain-specific angiogenesis inhibitor 1-associated protein 2-like protein 1	BI2L1_MOUSE	NaN	NaN	NaN	NaN	NaN	NaN	NaN	NaN	NaN	NaN	NaN	38.8107	46.4205	33.4385	32.0387	33.7292	NaN	NaN	NaN	NaN	NaN
Q9DBP5	Q9DBP5	Cmpk1	UMP-CMP kinase	KCY_MOUSE	NaN	132.014	107.22	111.644	155.573	104.741	245.374	425.321	210.539	254.987	240.172	118.762	108.349	136.322	128.231	130.971	220.253	180.217	232.028	253.784	285.028
Q9DBR0	Q9DBR0	Akap8	A-kinase anchor protein 8	AKAP8_MOUSE	NaN	53.0849	75.3701	67.1783	NaN	14.0317	49.3397	45.6427	51.1447	39.8921	40.4933	28.2772	NaN	34.5237	53.2931	47.1755	53.2422	45.9762	37.5495	37.7365	48.4509
Q9DBR1	Q9DBR1	Xrn2	5'-3' exoribonuclease 2	XRN2_MOUSE	NaN	27.0605	24.8719	65.3418	28.6196	40.9248	27.1145	45.1186	27.7545	26.6648	28.6939	30.1218	29.1442	33.1684	41.3796	35.297	28.773	29.8184	31.5085	29.869	28.5998
Q9DBR7	Q9DBR7	Ppp1r12a	Protein phosphatase 1 regulatory subunit 12A	MYPT1_MOUSE	NaN	118.567	110.395	81.9096	114.201	113.416	132.61	142.812	159.246	111.669	134.821	66.3397	84.7755	77.2268	77.9329	83.3932	88.0359	87.882	93.2704	99.4344	92.4019
Q9DBS1	Q9DBS1	Tmem43	Transmembrane protein 43	TMM43_MOUSE	NaN	30.1838	30.112	NaN	38.5567	59.7719	9.24308	9.01773	13.1879	10.1195	23.3254	25.3789	32.898	14.7561	15.7416	10.4036	19.9166	7.70294	15.1625	11.4111	8.33593
Q9DBT5	Q9DBT5	Ampd2	AMP deaminase 2	AMPD2_MOUSE	NaN	73.8668	65.9148	70.8428	86.4291	68.7345	54.23	63.7446	71.9912	65.8515	55.6357	79.8174	83.9003	72.3744	76.0404	84.5407	73.6133	49.447	51.9213	71.5015	55.0315
Q9DBZ5	Q9DBZ5	Eif3k	Eukaryotic translation initiation factor 3 subunit K	EIF3K_MOUSE	NaN	36.7761	54.0974	73.2533	52.0495	66.7731	41.9056	39.2177	41.9708	34.8053	34.7837	60.4675	58.429	66.6606	54.583	41.9096	42.6024	61.7581	40.0474	55.6415	59.3497
Q9DC11	Q9DC11	Plxdc2	Plexin domain-containing protein 2	PXDC2_MOUSE	433.483	473.882	537.137	523.631	687.831	441.929	196.432	184.815	392.513	329.423	151.493	358.425	765.383	265.846	328.938	261.152	334.015	248.344	286.116	237.176	260.327
Q9DC23	Q9DC23	Dnajc10	DnaJ homolog subfamily C member 10	DJC10_MOUSE	NaN	41.2845	39.0306	86.4837	54.2817	28.1802	28.4336	29.0312	36.5334	36.5245	25.5625	46.5985	39.1134	36.5856	29.706	30.059	34.4782	45.3249	32.8731	33.3085	29.0722
Q9DC48	Q9DC48	Cdc40	Pre-mRNA-processing factor 17	PRP17_MOUSE	NaN	NaN	NaN	NaN	NaN	NaN	38.6407	33.1062	51.3438	35.3822	34.6078	35.5122	35.2967	34.0004	30.7563	43.8131	31.5135	38.1226	28.1276	26.0922	35.3219
Q9DC51	Q9DC51	Gnai3	Guanine nucleotide-binding protein G(i) subunit alpha-3	GNAI3_MOUSE	NaN	23.9055	38.6028	35.0227	40.8635	18.9262	54.0996	42.1179	33.2784	59.8286	44.8971	23.8421	27.7637	23.9455	34.6154	24.201	79.1468	43.3618	64.5563	61.1364	61.1268
Q9DC77	Q9DC77	Smpx	Small muscular protein	SMPX_MOUSE	NaN	NaN	NaN	NaN	NaN	NaN	NaN	NaN	NaN	NaN	NaN	14.5958	10.1273	10.6257	8.94332	11.5376	NaN	NaN	NaN	NaN	NaN
Q9DCA5	Q9DCA5	Brix1	Ribosome biogenesis protein BRX1 homolog	BRX1_MOUSE	NaN	NaN	NaN	89.2993	41.6252	NaN	17.2102	30.877	54.1608	34.6473	55.07	50.0745	41.2161	51.4042	56.0437	81.2302	40.485	33.2787	37.4321	34.6136	29.997
Q9DCC4	Q9DCC4	Pycr3	Pyrroline-5-carboxylate reductase 3	P5CR3_MOUSE	NaN	84.9915	94.8168	136.377	53.4165	102.616	41.8903	42.4324	27.549	32.1612	29.3955	65.8923	48.0821	78.4148	59.6814	67.2951	40.3202	46.1201	43.355	42.9909	42.5385
Q9DCD0	Q9DCD0	Pgd	6-phosphogluconate dehydrogenase, decarboxylating	6PGD_MOUSE	575.813	709.177	672.434	688.365	587.409	998.669	2262.65	2346.39	1294.82	1441.69	2076.36	568.213	587.842	627.115	538.924	610.112	1635.25	1795.11	1373.21	1462.72	1489.04
Q9DCD6	Q9DCD6	Gabarap	Gamma-aminobutyric acid receptor-associated protein	GBRAP_MOUSE	NaN	NaN	NaN	NaN	NaN	NaN	27.6334	53.8061	36.7157	47.5244	20.5599	13.4108	NaN	19.0588	22.04	28.3509	23.1464	18.4933	53.0085	38.2425	46.4368
Q9DCG9	Q9DCG9	Trmt112	Multifunctional methyltransferase subunit TRM112-like protein	TR112_MOUSE	NaN	67.3725	107.511	106.699	92.9155	76.5133	32.7255	88.2954	38.9337	56.7104	37.3045	60.9177	58.2915	96.4578	71.7705	99.0286	43.9848	49.2258	51.9423	55.0745	46.8632
Q9DCH4	Q9DCH4	Eif3f	Eukaryotic translation initiation factor 3 subunit F	EIF3F_MOUSE	NaN	61.2868	54.8965	55.8859	43.061	89.08	67.0057	66.6287	61.8984	62.3558	65.4983	104.587	133.759	102.985	105.94	94.2493	76.1792	66.08	65.2951	81.5302	71.9122
Q9DCH6	Q9DCH6	Zfand6	AN1-type zinc finger protein 6	ZFAN6_MOUSE	NaN	42.8403	56.6923	71.0333	22.2495	NaN	50.8448	42.232	37.8635	58.6943	59.1722	25.8314	30.0013	48.3202	27.8268	32.9625	29.6483	44.091	43.4589	27.2486	41.3056
Q9DCJ5	Q9DCJ5	Ndufa8	NADH dehydrogenase [ubiquinone] 1 alpha subcomplex subunit 8	NDUA8_MOUSE	NaN	13.268	NaN	NaN	NaN	NaN	23.3923	20.442	21.5168	19.9778	17.3229	NaN	NaN	13.3373	17.6592	9.54241	19.6309	NaN	19.9026	5.69461	12.1665
Q9DCJ9	Q9DCJ9	Npl	N-acetylneuraminate lyase	NPL_MOUSE	NaN	78.4853	102.304	78.0573	92.4208	NaN	48.8246	34.8298	37.9968	60.8571	46.326	31.0304	31.4513	38.7225	45.2196	47.553	52.4947	57.2651	66.5309	48.2954	46.5337
Q9DCL8	Q9DCL8	Ppp1r2	Protein phosphatase inhibitor 2	IPP2_MOUSE	NaN	42.8896	45.5221	21.7003	42.3864	55.525	46.5971	36.1795	53.7435	44.0287	65.7381	39.1205	43.1537	30.7054	36.822	41.9997	45.1024	39.736	33.9324	37.9914	42.4446
Q9DCL9	Q9DCL9	Paics	Multifunctional protein ADE2	PUR6_MOUSE	972.801	136.109	140.096	134.021	209.508	113.337	114.031	82.9656	103.526	107.919	96.3909	153.37	129.898	223.486	152.013	210.082	130.351	114.409	150.496	133.692	142.631
Q9DCM0	Q9DCM0	Ethe1	Persulfide dioxygenase ETHE1, mitochondrial	ETHE1_MOUSE	NaN	NaN	NaN	NaN	47.9359	NaN	31.8997	35.5649	28.2946	35.7294	33.7197	26.3642	28.1731	19.7131	22.101	26.6882	32.5923	26.2196	22.9438	24.0215	17.9879
Q9DCQ7	Q9DCQ7	Serpina1f	Alpha-1-antitrypsin 1-6	A1AT6_MOUSE	23390.8	1753.16	5008.34	1142.25	879.657	4680.63	1695.52	2225.01	6114.84	3400.47	2534.87	1276.06	1444.91	437.033	796.377	232.55	7645.42	5053.78	15583.9	1315.8	1462.46
Q9DCT8	Q9DCT8	Crip2	Cysteine-rich protein 2	CRIP2_MOUSE	NaN	287.76	298.895	171.473	317.345	152.109	137.11	104.218	101.884	156.975	123.497	333.479	235.667	640.607	714.93	667.395	66.4861	85.2119	115.583	126.731	120.994
Q9DCV4	Q9DCV4	Rmdn1	Regulator of microtubule dynamics protein 1	RMD1_MOUSE	NaN	84.8259	NaN	NaN	NaN	NaN	35.7318	51.0298	42.4207	43.3341	53.4067	39.6463	NaN	17.9577	28.014	18.8956	49.8617	30.3105	35.0388	20.4193	28.69
Q9DCV7	Q9DCV7	Krt7	Keratin, type II cytoskeletal 7	K2C7_MOUSE	NaN	NaN	NaN	NaN	253.324	56.6889	25.4885	40.2196	NaN	119.164	150.308	NaN	NaN	81.922	NaN	NaN	64.5716	NaN	93.4336	NaN	42.2554
Q9DCX2	Q9DCX2	Atp5pd	ATP synthase subunit d, mitochondrial	ATP5H_MOUSE	NaN	50.6885	54.4695	148.646	49.5963	NaN	56.0889	49.2534	61.051	57.2823	70.3691	34.3176	NaN	42.3562	29.2807	42.6404	32.2323	24.1971	46.2079	39.1795	41.2842
Q9EP52	Q9EP52	Twsg1	Twisted gastrulation protein homolog 1	TWSG1_MOUSE	NaN	154.83	150.521	93.6782	111.351	102.965	38.6055	34.3101	52.7486	43.6924	40.9672	48.1036	61.1967	60.0609	62.5501	62.0658	21.1835	28.0881	40.0029	40.8134	32.5626
Q9EP89	Q9EP89	Lactb	Serine beta-lactamase-like protein LACTB, mitochondrial	LACTB_MOUSE	NaN	NaN	NaN	NaN	NaN	NaN	25.7235	28.2142	NaN	48.1584	10.1237	NaN	NaN	NaN	NaN	NaN	NaN	NaN	25.0022	14.8536	21.0925
Q9EP95	Q9EP95	Retnla	Resistin-like alpha	RETNA_MOUSE	NaN	NaN	NaN	NaN	NaN	NaN	306.719	201.895	78.2713	125.904	586.964	NaN	NaN	NaN	NaN	17.13	22.0807	7.60586	NaN	16.2865	NaN
Q9EP97	Q9EP97	Senp3	Sentrin-specific protease 3	SENP3_MOUSE	NaN	NaN	NaN	NaN	NaN	NaN	NaN	8.31083	7.19911	NaN	NaN	NaN	NaN	6.54649	4.70471	11.3858	12.9276	6.9761	7.63341	8.30669	5.28073
Q9EPB4	Q9EPB4	Pycard	Apoptosis-associated speck-like protein containing a CARD	ASC_MOUSE	NaN	13.308	6.12699	NaN	22.5559	37.773	139.047	158.494	137.228	128.352	161.571	16.1919	331.244	12.8926	7.66339	11.1704	135.709	125.903	165.387	161.368	153.973
Q9EPC1	Q9EPC1	Parva	Alpha-parvin	PARVA_MOUSE	NaN	106.95	117.923	73.4399	110.854	109.794	51.1783	40.9718	56.3055	46.9599	60.9811	50.4603	83.4764	77.2023	66.5628	64.5485	55.3102	53.2215	40.5299	43.5975	39.8917
Q9EPK2	Q9EPK2	Rp2	Protein XRP2	XRP2_MOUSE	NaN	NaN	NaN	NaN	NaN	NaN	62.7439	51.8302	46.2614	32.8852	47.8071	NaN	NaN	12.6934	NaN	29.9741	72.3964	61.0011	66.7206	46.9771	45.3906
Q9EPK7	Q9EPK7	Xpo7	Exportin-7	XPO7_MOUSE	NaN	23.113	25.8728	23.8083	40.294	NaN	10.0355	16.5023	NaN	18.9876	9.96313	21.5965	36.9632	13.8234	23.8272	19.0845	10.8488	17.6282	16.8108	17.2306	17.4833
Q9EPL0	Q9EPL0	Xylt2	Xylosyltransferase 2	XYLT2_MOUSE	NaN	NaN	56.1263	NaN	71.4412	NaN	48.7633	19.7616	49.2146	40.3204	25.1292	29.1654	NaN	27.3692	27.7906	28.991	41.8706	39.7495	53.3977	37.6278	48.5542
Q9EPL2	Q9EPL2	Clstn1	Calsyntenin-1	CSTN1_MOUSE	NaN	122.136	151.896	99.8055	122.069	104.544	38.6542	31.3122	54.4093	40.8418	30.955	46.7934	47.9273	35.4384	45.0196	39.8016	33.6684	26.5814	45.1191	33.4963	34.8182
Q9EPL8	Q9EPL8	Ipo7	Importin-7	IPO7_MOUSE	NaN	117.111	110.638	200.815	139.336	122.156	115.485	97.7222	70.2194	119.044	90.9195	287.452	240.53	348.815	310.106	296.287	140.694	139.465	134.645	139.666	134.721
Q9EPM5	Q9EPM5	Sync	Syncoilin	SYNCI_MOUSE	NaN	77.5166	NaN	NaN	57.8536	NaN	NaN	NaN	18.1748	19.4411	NaN	31.4874	33.6125	41.6851	36.194	41.4224	NaN	NaN	NaN	25.2056	17.7896
Q9EPR5	Q9EPR5	Sorcs2	VPS10 domain-containing receptor SorCS2	SORC2_MOUSE	NaN	35.4914	47.8446	47.7079	88.8718	NaN	NaN	NaN	NaN	NaN	NaN	41.7387	92.5166	47.6024	28.0029	47.0524	NaN	NaN	NaN	NaN	NaN
Q9EPU0	Q9EPU0	Upf1	Regulator of nonsense transcripts 1	RENT1_MOUSE	NaN	39.5973	46.7451	66.25	39.4147	NaN	28.9634	22.1266	22.1141	26.6465	26.9735	27.2943	36.2735	27.6343	32.784	30.2211	27.5721	22.1519	29.1088	29.8329	29.6117
Q9EPU4	Q9EPU4	Cpsf1	Cleavage and polyadenylation specificity factor subunit 1	CPSF1_MOUSE	NaN	34.6227	45.5326	NaN	59.9445	NaN	34.7137	32.106	25.0526	26.5535	27.5526	33.3842	25.1173	34.8842	42.8734	42.7553	35.4804	39.0876	31.4973	28.908	27.4648
Q9EPV8	Q9EPV8	Ubl5	Ubiquitin-like protein 5	UBL5_MOUSE	NaN	NaN	81.3678	NaN	89.0482	113.155	75.2412	107.519	97.8109	64.3257	54.7141	54.5942	NaN	69.8918	85.1264	74.3848	59.7841	72.718	110.794	98.7799	92.0692
Q9EQ32	Q9EQ32	Pik3ap1	Phosphoinositide 3-kinase adapter protein 1	BCAP_MOUSE	175.867	NaN	NaN	NaN	23.3144	25.3519	18.6611	20.0489	26.7257	17.9064	NaN	NaN	36.3383	NaN	NaN	7.83723	17.3694	17.8908	18.5479	23.038	31.7857
Q9EQ61	Q9EQ61	Pes1	Pescadillo homolog	PESC_MOUSE	NaN	31.65	143.057	NaN	45.1805	NaN	58.3044	45.5099	24.749	242.742	51.8197	38.8902	23.3778	37.8762	26.8975	39.175	130.646	327.557	71.9068	53.9769	73.9249
Q9EQ80	Q9EQ80	Nif3l1	NIF3-like protein 1	NIF3L_MOUSE	NaN	85.4671	54.2195	64.4817	46.4061	64.5099	42.8608	35.6421	38.0566	48.2274	40.1797	79.3756	67.9068	85.9815	74.9093	81.8964	42.0249	44.7997	41.865	42.187	43.0876
Q9EQF5	Q9EQF5	Dpys	Dihydropyrimidinase	DPYS_MOUSE	NaN	194.179	251.286	210.577	339.834	224.845	66.4745	106.916	159.448	158.054	90.2952	97.1658	190.531	123.079	211.184	160.591	137.703	112.095	291.567	108.041	113.337
Q9EQG9	Q9EQG9	Cert1	Ceramide transfer protein	CERT_MOUSE	NaN	38.8098	64.5531	NaN	71.4828	62.1175	49.1494	49.5302	93.6279	49.0196	56.123	37.5569	53.5396	42.1752	46.8894	46.1356	47.8648	46.1854	59.774	54.9236	57.1646
Q9EQH2	Q9EQH2	Erap1	Endoplasmic reticulum aminopeptidase 1	ERAP1_MOUSE	NaN	157.26	172.566	188.311	180.277	153.446	160.719	147.896	213.652	144.939	159.504	103.403	84.4548	79.3903	97.8483	89.29	183.423	218.502	163.318	149.94	167.231
Q9EQH3	Q9EQH3	Vps35	Vacuolar protein sorting-associated protein 35	VPS35_MOUSE	7181.41	167.767	175.689	267.516	180.537	223.332	282.048	325.767	215.487	229.241	275.441	198.856	193.329	190.187	173.926	186.542	258.703	251.09	272.104	276.783	249.49
Q9EQK5	Q9EQK5	Mvp	Major vault protein	MVP_MOUSE	NaN	170.102	229.777	232.057	191.826	248.864	242.973	268.401	239.948	246.267	312.45	116.264	103.569	145.928	145.927	103.36	214.236	292.65	237.193	210.901	210.538
Q9EQP2	Q9EQP2	Ehd4	EH domain-containing protein 4	EHD4_MOUSE	NaN	59.5929	60.7907	123.391	81.7068	91.0354	52.8121	47.0018	56.216	52.6385	68.7173	74.0816	66.45	60.412	46.6414	59.741	54.1528	56.6846	56.5734	52.6305	56.5836
Q9EQS3	Q9EQS3	Mycbp	c-Myc-binding protein	MYCBP_MOUSE	NaN	20.6581	NaN	NaN	NaN	NaN	30.6504	50.8908	24.0835	31.2395	24.1839	28.6644	NaN	60.2011	NaN	64.0119	NaN	17.4209	33.0211	32.535	32.7238
Q9EQU5	Q9EQU5	Set	Protein SET	SET_MOUSE	365.916	111.126	105.843	244.398	114.085	192.465	77.1581	53.3765	60.4401	95.0027	108.643	164.796	904.092	81.9471	70.4632	91.1344	79.139	110.025	153.83	145.801	125.855
Q9EQX4	Q9EQX4	Aif1l	Allograft inflammatory factor 1-like	AIF1L_MOUSE	NaN	27.9887	48.1951	62.2944	34.7719	NaN	10.7247	8.78746	NaN	NaN	18.3324	59.0713	65.0228	93.1214	86.4299	95.8876	9.26392	14.4038	17.0778	13.5263	10.9798
Q9ER00	Q9ER00	Stx12	Syntaxin-12	STX12_MOUSE	NaN	38.425	48.698	26.3117	34.5083	59.4696	49.8996	70.1137	52.7823	47.5808	47.6655	36.4672	38.7874	40.8758	46.0252	51.0956	40.2301	43.232	46.2883	53.1509	51.8271
Q9ER58	Q9ER58	Spock2	Testican-2	TICN2_MOUSE	NaN	243.798	215.352	391.948	247.375	352.704	167.786	58.8971	262.819	158.063	154.715	175.742	49.8411	129.87	123.7	146.13	313.125	323.913	153.733	160.053	124.694
Q9ER69	Q9ER69	Wtap	Pre-mRNA-splicing regulator WTAP	FL2D_MOUSE	NaN	68.4113	27.8074	NaN	30.3007	76.3886	39.9471	36.8433	18.801	35.9741	29.7901	29.6015	NaN	37.3755	44.623	38.1841	34.0931	34.6022	42.8465	43.7278	39.5823
Q9ER72	Q9ER72	Cars1	Cysteine--tRNA ligase, cytoplasmic	SYCC_MOUSE	NaN	94.8755	99.5403	98.6811	111.047	101.387	92.8497	83.5785	83.7407	79.3132	84.1471	171.913	129.613	198.598	229.181	198.029	99.4365	91.1051	109.445	103.947	104.228
Q9ERA6	Q9ERA6	Tfip11	Tuftelin-interacting protein 11	TFP11_MOUSE	NaN	44.7009	NaN	NaN	NaN	NaN	38.9086	24.9016	40.5793	38.7113	42.8504	NaN	NaN	114.259	NaN	41.7426	74.4197	NaN	NaN	21.9681	24.5418
Q9ERD7	Q9ERD7	Tubb3	Tubulin beta-3 chain	TBB3_MOUSE	NaN	58.5817	41.8995	45.6756	31.9859	24.4263	37.2799	30.2714	27.3884	21.9572	27.3444	33.7696	41.6644	64.3446	42.3133	44.0248	38.3825	31.7339	40.988	17.7918	35.8264
Q9ERE2	Q9ERE2	Krt81	Keratin, type II cuticular Hb1	KRT81_MOUSE	69.8191	NaN	7.53259	805.217	22.4053	NaN	12.9371	6.63244	NaN	7.59088	3.47582	12.8297	6.90891	337.381	4.88481	23.8069	NaN	1.68492	NaN	6.52685	NaN
Q9ERE7	Q9ERE7	Mesd	LRP chaperone MESD	MESD_MOUSE	NaN	345.255	348.247	234.854	288.201	210.941	193.778	215.881	194.875	231.941	198.572	188.292	197.527	295.726	129.472	265.874	161.503	167.653	197.61	198.496	210.068
Q9ERF3	Q9ERF3	Wdr61	WD repeat-containing protein 61	WDR61_MOUSE	NaN	NaN	34.5124	NaN	35.618	42.3278	27.898	38.1923	34.5121	22.2006	27.502	25.7341	28.0784	40.2651	33.5232	33.4586	38.3559	29.6149	29.6418	30.2116	28.4733
Q9ERG0	Q9ERG0	Lima1	LIM domain and actin-binding protein 1	LIMA1_MOUSE	NaN	29.049	50.5353	115.214	NaN	56.92	36.1885	52.9869	42.2071	38.0823	43.8062	42.2552	63.3774	48.0305	31.5402	34.5121	32.0343	32.4969	31.0754	30.9367	28.5251
Q9ERG2	Q9ERG2	Strn3	Striatin-3	STRN3_MOUSE	NaN	56.2572	54.3583	52.4675	57.0054	NaN	35.1768	32.3269	49.764	45.6168	29.4537	35.5646	59.7933	49.8935	51.1306	46.9726	35.0731	41.6816	33.4867	25.7856	29.493
Q9ERK4	Q9ERK4	Cse1l	Exportin-2	XPO2_MOUSE	NaN	89.3398	92.8948	114.189	103.856	106.942	70.7295	90.9181	67.2144	84.9577	72.215	118.59	119.013	126.418	146.676	130.538	93.6107	82.5863	85.3969	102.164	87.7294
Q9ERL7	Q9ERL7	Gmfg	Glia maturation factor gamma	GMFG_MOUSE	NaN	49.3633	74.5016	NaN	62.0824	46.5243	109.151	232.414	66.1561	108.218	107.621	21.7137	23.475	36.7834	33.2	33.7113	63.3192	67.6197	81.4274	69.5916	69.4253
Q9ERN0	Q9ERN0	Scamp2	Secretory carrier-associated membrane protein 2	SCAM2_MOUSE	NaN	NaN	NaN	31.4845	NaN	NaN	13.3419	14.9698	9.02205	11.535	32.3245	10.2996	NaN	7.03437	1.50743	NaN	16.034	18.5363	6.35908	20.8905	14.0525
Q9ERR7	Q9ERR7	Selenof	Selenoprotein F	SEP15_MOUSE	NaN	NaN	NaN	NaN	NaN	NaN	21.8268	22.6487	13.7877	14.3041	NaN	13.8707	NaN	NaN	15.4236	14.0088	NaN	9.21993	NaN	17.3829	26.8191
Q9ERU3	Q9ERU3	Znf22	Zinc finger protein 22	ZNF22_MOUSE	NaN	52.1751	27.1714	NaN	71.9412	48.2806	55.5471	33.0074	30.1405	33.762	36.8069	16.4264	NaN	29.3809	22.4636	25.1216	26.115	18.8622	38.8848	31.0586	39.6778
Q9ERU9	Q9ERU9	Ranbp2	E3 SUMO-protein ligase RanBP2	RBP2_MOUSE	NaN	67.5973	NaN	149.617	94.6944	110.257	51.9522	56.3873	61.0628	44.1525	59.4949	58.6925	60.6309	54.4781	57.0004	57.1057	42.0925	31.4517	50.6036	54.4435	50.3501
Q9ES00	Q9ES00	Ube4b	Ubiquitin conjugation factor E4 B	UBE4B_MOUSE	NaN	NaN	NaN	NaN	NaN	NaN	13.9937	12.9026	8.7246	17.4677	11.9351	30.7766	7.92599	21.2699	25.0053	33.7678	19.863	15.9423	10.2725	15.5523	24.0277
Q9ES28	Q9ES28	Arhgef7	Rho guanine nucleotide exchange factor 7	ARHG7_MOUSE	NaN	57.8258	212.445	31.9602	66.8975	NaN	94.3233	79.9098	77.7227	68.6724	70.8108	62.4411	33.9329	67.358	61.8111	71.1001	75.5027	70.9081	74.3929	71.7993	76.3818
Q9ES30	Q9ES30	C1qtnf3	Complement C1q tumor necrosis factor-related protein 3	C1QT3_MOUSE	NaN	314.748	341.362	703.609	486.488	431.798	119.992	138.181	343.653	284.817	126.054	305.192	586.233	260.409	274.105	304.223	230.61	197.958	177.084	173.928	189.664
Q9ES46	Q9ES46	Parvb	Beta-parvin	PARVB_MOUSE	NaN	118.122	130.749	84.836	163.883	101.966	66.0176	61.7368	105.563	81.3204	65.5634	59.0841	101.522	53.5628	92.5591	63.8283	62.8906	53.292	64.1745	64.6897	59.3222
Q9ES52	Q9ES52	Inpp5d	Phosphatidylinositol 3,4,5-trisphosphate 5-phosphatase 1	SHIP1_MOUSE	NaN	NaN	93.8866	155.11	120.502	97.3619	71.2175	92.5269	64.008	76.8545	70.0135	33.0892	69.9559	39.4814	43.1533	43.0823	74.5037	71.6506	72.3281	83.5805	77.9259
Q9ES74	Q9ES74	Nek7	Serine/threonine-protein kinase Nek7	NEK7_MOUSE	NaN	33.7532	63.9049	NaN	124.848	NaN	31.4442	39.7014	54.0728	32.5552	37.2562	22.0591	NaN	7.47704	22.4289	26.7554	39.5442	34.1541	53.7511	30.4416	25.8299
Q9ES97	Q9ES97	Rtn3	Reticulon-3	RTN3_MOUSE	NaN	54.2851	105.02	57.3328	64.6226	NaN	82.0796	56.2768	26.8964	70.1948	87.3494	57.761	63.3887	84.8336	92.4211	60.6634	69.1063	66.7286	100.008	67.9344	59.9171
Q9ESP1	Q9ESP1	Sdf2l1	Stromal cell-derived factor 2-like protein 1	SDF2L_MOUSE	NaN	27.5222	29.8422	51.3183	56.7697	NaN	53.8131	44.3249	58.6848	40.0278	53.2681	35.3995	27.9736	24.1051	31.6352	34.0263	70.1387	74.398	51.1781	51.3067	58.9167
Q9EST1	Q9EST1	Gsdma	Gasdermin-A	GSDMA_MOUSE	2500.3	211.705	486.696	410.733	303.94	773.877	97.0474	78.724	159.021	83.6209	345.561	136.238	403.302	107.296	47.4907	58.4378	294.521	135.642	95.2415	58.0335	126.79
Q9EST5	Q9EST5	Anp32b	Acidic leucine-rich nuclear phosphoprotein 32 family member B	AN32B_MOUSE	NaN	132.649	172.829	161.667	84.5046	96.359	296.221	256.4	235.755	204.288	194.845	184.971	227.601	133.059	169.853	184.569	192.734	217.096	210.18	185.545	227.529
Q9ESU6	Q9ESU6	Brd4	Bromodomain-containing protein 4	BRD4_MOUSE	NaN	NaN	NaN	50.7759	50.6488	NaN	15.8533	26.4766	18.2081	32.4134	19.7204	29.9127	20.9424	29.8831	38.3953	52.6933	21.1299	23.7458	30.6616	24.8247	29.0483
Q9ESV0	Q9ESV0	Ddx24	ATP-dependent RNA helicase DDX24	DDX24_MOUSE	NaN	22.0417	24.3528	60.52	NaN	NaN	20.977	6.50455	NaN	15.5938	15.9013	8.64402	20.7205	22.4126	12.373	21.6216	NaN	14.2349	9.69573	11.3767	8.91047
Q9ESX5	Q9ESX5	Dkc1	H/ACA ribonucleoprotein complex subunit DKC1	DKC1_MOUSE	NaN	88.0102	57.4589	116.868	50.8596	121.182	39.3568	49.8791	47.97	40.4193	47.7532	73.4197	27.8347	105.921	78.0431	94.3497	40.6793	27.129	55.1157	57.407	62.3165
Q9ESY9	Q9ESY9	Ifi30	Gamma-interferon-inducible lysosomal thiol reductase	GILT_MOUSE	NaN	88.5067	69.5167	51.635	73.4266	52.8475	450.722	387.379	428.07	463.859	373.497	37.2944	47.9688	38.3635	42.3546	51.8435	598.282	644.558	572.159	553.8	582.582
Q9ET01	Q9ET01	Pygl	Glycogen phosphorylase, liver form	PYGL_MOUSE	NaN	245.165	270.397	152.397	263.007	262.88	214.24	173.703	162.649	220.295	295.551	99.6054	144.137	78.3927	138.769	89.8494	149.619	115.263	148.26	142.782	128.72
Q9ET22	Q9ET22	Dpp7	Dipeptidyl peptidase 2	DPP2_MOUSE	NaN	85.4802	102.588	62.5473	47.3057	85.1193	162.712	132.595	118.34	114.549	229.154	38.4096	22.033	23.0693	22.2728	18.7889	106.162	90.8782	58.4558	66.4467	86.8449
Q9ET26	Q9ET26	Rnf114	E3 ubiquitin-protein ligase RNF114	RN114_MOUSE	NaN	NaN	NaN	NaN	25.4629	56.535	28.3105	38.2945	40.6124	40.9853	28.1721	22.4337	31.8876	17.0956	20.0567	30.3102	35.948	74.3757	38.8097	41.7105	44.4553
Q9ET54	Q9ET54	Palld	Palladin	PALLD_MOUSE	NaN	39.1169	NaN	NaN	NaN	NaN	43.8491	43.8269	40.1869	40.4742	61.2615	54.7818	55.4447	68.829	76.7347	66.8175	23.7355	8.80607	34.9805	32.0465	28.5039
Q9JHH6	Q9JHH6	Cpb2	Carboxypeptidase B2	CBPB2_MOUSE	5977.41	714.091	523.363	362.412	355.644	316.24	162.717	272.215	466.117	185.837	248.959	348.649	548.275	128.132	186.731	141.278	329.162	653.482	423.911	203.731	92.5028
Q9JHI0	Q9JHI0	Mmp19	Matrix metalloproteinase-19	MMP19_MOUSE	NaN	71.4357	115.687	NaN	80.1542	NaN	88.4951	105.926	117.257	124.569	65.5804	23.5934	51.8901	33.1124	41.2423	35.5655	156.249	174.693	228.738	234.675	235.402
Q9JHI5	Q9JHI5	Ivd	Isovaleryl-CoA dehydrogenase, mitochondrial	IVD_MOUSE	NaN	78.2311	120.083	NaN	53.8992	NaN	22.2949	28.5233	34.0446	28.6107	46.625	NaN	21.1214	23.583	NaN	46.668	38.1507	29.3871	59.187	24.0635	35.1878
Q9JHI7	Q9JHI7	Exosc9	Exosome complex component RRP45	EXOS9_MOUSE	NaN	45.5881	64.1335	NaN	61.8679	NaN	46.9264	56.4941	54.5098	50.918	45.1189	62.7086	46.23	85.4356	59.8346	86.3457	37.0075	57.7607	51.0856	42.2405	41.2047
Q9JHJ0	Q9JHJ0	Tmod3	Tropomodulin-3	TMOD3_MOUSE	NaN	81.6691	67.8522	NaN	64.7003	56.5881	131.315	160.84	96.4514	117.434	117.475	54.0547	35.302	71.7284	60.5186	70.128	88.8615	99.5771	107.725	106.121	112.895
Q9JHJ3	Q9JHJ3	Glmp	Glycosylated lysosomal membrane protein	GLMP_MOUSE	NaN	31.9848	NaN	NaN	44.4557	NaN	49.2748	56.5116	57.4667	57.3226	53.2386	29.2308	NaN	28.9024	20.932	24.3466	85.7647	75.669	86.269	64.3051	63.2073
Q9JHJ8	Q9JHJ8	Icoslg	ICOS ligand	ICOSL_MOUSE	NaN	NaN	NaN	NaN	56.6317	54.4843	34.8209	21.9569	NaN	20.7113	43.5337	NaN	47.6459	NaN	NaN	NaN	49.5168	48.8499	37.5775	27.8541	22.2473
Q9JHK4	Q9JHK4	Rabggta	Geranylgeranyl transferase type-2 subunit alpha	PGTA_MOUSE	NaN	37.4211	55.6448	61.7704	25.7946	NaN	27.9197	23.5155	44.7623	36.4523	28.825	51.7559	43.9422	45.918	53.5741	56.3774	27.8286	28.0724	32.0912	26.3733	36.1372
Q9JHK5	Q9JHK5	Plek	Pleckstrin	PLEK_MOUSE	NaN	67.713	56.2936	NaN	121.756	41.2516	94.6767	129.31	101.529	158.435	54.1318	41.2935	80.9215	55.2251	50.6243	47.2591	76.3622	84.5457	93.7337	98.2462	100.401
Q9JHL1	Q9JHL1	Slc9a3r2	Na(+)/H(+) exchange regulatory cofactor NHE-RF2	NHRF2_MOUSE	NaN	67.2783	63.5665	NaN	52.8788	103.74	30.5518	38.205	48.8658	64.0857	95.5895	NaN	NaN	17.2225	58.6102	28.2508	13.7589	29.0483	46.2481	33.8152	34.2284
Q9JHQ5	Q9JHQ5	Lztfl1	Leucine zipper transcription factor-like protein 1	LZTL1_MOUSE	NaN	NaN	152.451	NaN	292.974	NaN	54.4546	74.2888	75.0983	71.9592	62.169	NaN	74.92	52.6932	95.0613	56.6618	45.8456	35.1778	74.6225	55.7808	64.9947
Q9JHR7	Q9JHR7	Ide	Insulin-degrading enzyme	IDE_MOUSE	965.042	217.253	176.4	243.271	168.36	271.603	145.768	135.358	174.464	166.85	170.351	217.09	221.473	179.335	172.59	172.716	232.953	181.046	169.475	176.164	184.591
Q9JHS3	Q9JHS3	Lamtor2	Ragulator complex protein LAMTOR2	LTOR2_MOUSE	NaN	45.6703	NaN	NaN	NaN	NaN	32.5081	59.556	NaN	NaN	31.3245	NaN	NaN	32.3017	20.5864	NaN	NaN	NaN	NaN	36.6216	NaN
Q9JHS9	Q9JHS9	Cwc15	Spliceosome-associated protein CWC15 homolog	CWC15_MOUSE	NaN	32.6084	54.8715	NaN	91.4867	87.1385	48.5291	45.6458	42.6412	45.2908	37.7376	45.271	23.7015	53.6141	37.6909	57.3577	41.7268	50.3373	51.5436	45.7449	47.0974
Q9JHU4	Q9JHU4	Dync1h1	Cytoplasmic dynein 1 heavy chain 1	DYHC1_MOUSE	970.802	108.667	123.918	170.479	126.67	154.125	158.496	131.015	122.689	151.569	140.975	134.833	157.969	153.069	163.232	150.379	160.406	159.183	181.213	202.531	184.611
Q9JHU9	Q9JHU9	Isyna1	Inositol-3-phosphate synthase 1	INO1_MOUSE	NaN	147.275	173.472	162.507	166.5	147.862	201.257	222.434	205.094	191.752	232.382	304.185	304.986	254.253	239.296	235.845	304.449	309.047	243.868	282.14	282.026
Q9JHW2	Q9JHW2	Nit2	Omega-amidase NIT2	NIT2_MOUSE	NaN	301.185	350.906	368.137	326.044	326.947	248.742	197.25	229.999	229.098	235.033	274.979	260.848	253.53	278.857	229.317	257.331	229.547	231.464	245.38	261.615
Q9JI10	Q9JI10	Stk3	Serine/threonine-protein kinase 3	STK3_MOUSE	NaN	NaN	NaN	NaN	NaN	NaN	14.3296	14.9648	21.3896	18.7164	NaN	NaN	NaN	25.8183	18.9539	15.3052	22.5519	25.9424	22.7076	16.1403	21.9519
Q9JI11	Q9JI11	Stk4	Serine/threonine-protein kinase 4	STK4_MOUSE	NaN	43.0464	39.1398	13.2946	100.774	70.1447	55.819	66.9208	55.2625	50.3922	47.2092	28.0791	28.4378	29.4786	24.477	25.72	45.0464	37.5375	53.0357	55.1316	54.3056
Q9JI13	Q9JI13	Utp3	Something about silencing protein 10	SAS10_MOUSE	NaN	64.7281	NaN	NaN	NaN	NaN	NaN	NaN	NaN	10.6829	NaN	12.3109	NaN	31.3651	24.911	21.5772	NaN	11.6095	11.4949	4.76525	12.0117
Q9JI46	Q9JI46	Nudt3	Diphosphoinositol polyphosphate phosphohydrolase 1	NUDT3_MOUSE	NaN	49.8675	75.394	NaN	98.9869	86.7959	90.0199	90.9296	81.3932	66.0942	91.8082	67.1234	75.7925	89.0529	59.1426	77.1915	80.8646	77.2929	67.8191	80.6612	74.717
Q9JI48	Q9JI48	Plac8	Placenta-specific gene 8 protein	PLAC8_MOUSE	NaN	NaN	NaN	NaN	81.2307	NaN	16.2276	5.26265	4.87784	12.0018	26.8266	NaN	NaN	NaN	NaN	NaN	57.638	154.192	29.3144	31.8658	23.7155
Q9JI75	Q9JI75	Nqo2	Ribosyldihydronicotinamide dehydrogenase [quinone]	NQO2_MOUSE	NaN	27.9355	NaN	NaN	36.2784	44.0677	46.8071	37.607	37.1164	42.3647	50.5653	25.1547	NaN	18.9348	29.9256	32.205	27.9976	35.6747	47.8899	35.7963	43.3343
Q9JI91	Q9JI91	Actn2	Alpha-actinin-2	ACTN2_MOUSE	NaN	46.9342	NaN	NaN	NaN	NaN	13.6871	10.6433	24.3561	12.2285	16.0697	33.4061	49.5721	25.3549	26.3995	26.0864	35.8662	20.2861	19.837	27.8732	NaN
Q9JIB0	Q9JIB0	Rangrf	Ran guanine nucleotide release factor	MOG1_MOUSE	NaN	NaN	NaN	NaN	NaN	NaN	NaN	NaN	NaN	NaN	NaN	14.8048	NaN	4.82693	10.2271	12.6766	NaN	NaN	NaN	NaN	NaN
Q9JIE3	Q9JIE3	Otor	Otoraplin	OTOR_MOUSE	NaN	40.185	180.91	NaN	67.4011	47.658	23.4125	8.16825	38.0119	24.9726	34.8975	12.7221	20.9603	NaN	50.9118	31.4128	23.4217	20.9757	25.3279	39.4272	19.4555
Q9JIF0	Q9JIF0	Prmt1	Protein arginine N-methyltransferase 1	ANM1_MOUSE	NaN	190.668	169.19	187.65	182.166	155.67	130.637	165.7	126.691	141.659	101.713	354.968	275.365	426.25	355.63	391.084	160.965	146.917	138.938	158.772	164.644
Q9JIF7	Q9JIF7	Copb1	Coatomer subunit beta	COPB_MOUSE	NaN	102.875	97.9481	139.363	123.64	113.094	153.402	145.596	112.227	137.801	146.075	117.538	100.707	131.874	128.481	116.567	138.242	148.803	150.477	162.544	151.651
Q9JIG7	Q9JIG7	Ccdc22	Coiled-coil domain-containing protein 22	CCD22_MOUSE	NaN	NaN	NaN	NaN	NaN	NaN	46.6617	38.3996	NaN	39.9164	NaN	NaN	NaN	40.6143	NaN	58.6723	NaN	40.7894	NaN	64.055	58.1792
Q9JIH2	Q9JIH2	Nup50	Nuclear pore complex protein Nup50	NUP50_MOUSE	NaN	NaN	NaN	NaN	NaN	NaN	28.1942	33.6556	NaN	31.6701	29.376	39.3487	27.9513	48.1075	43.0212	52.0278	23.9849	46.4664	28.8299	43.722	35.7244
Q9JII5	Q9JII5	Dazap1	DAZ-associated protein 1	DAZP1_MOUSE	NaN	59.9733	48.9943	82.48	55.1414	46.7509	60.254	106.087	39.8217	57.5629	44.2405	60.4727	56.2093	63.3345	69.0093	72.776	45.1571	37.1077	57.9446	46.5878	54.3245
Q9JII6	Q9JII6	Akr1a1	Aldo-keto reductase family 1 member A1	AK1A1_MOUSE	NaN	458.782	471.556	474.368	415.199	505.524	1126.48	952.829	748.622	836.877	1061.68	259.578	273.91	320.605	281.762	307.892	895.529	1007.09	880.943	777.506	782.201
Q9JIK5	Q9JIK5	Ddx21	Nucleolar RNA helicase 2	DDX21_MOUSE	NaN	152.659	138.811	136.297	156.13	139.672	77.9436	66.5969	84.2257	83.9838	81.7411	114.63	121.875	193.011	145.682	212.728	87.9351	92.515	99.331	99.5525	97.4366
Q9JIW9	Q9JIW9	Ralb	Ras-related protein Ral-B	RALB_MOUSE	NaN	38.9694	21.44	98.6231	NaN	91.8058	46.3161	33.8159	56.4242	41.2837	54.5159	33.4851	42.3921	30.2057	26.8802	19.7793	36.5687	34.7701	46.7548	53.1072	34.4983
Q9JIX0	Q9JIX0	Eny2	Transcription and mRNA export factor ENY2	ENY2_MOUSE	NaN	NaN	NaN	NaN	24.5969	NaN	16.9696	29.5859	NaN	22.9015	14.2663	28.1659	22.2083	24.2413	16.608	21.8855	NaN	NaN	NaN	17.4881	15.853
Q9JIX8	Q9JIX8	Acin1	Apoptotic chromatin condensation inducer in the nucleus	ACINU_MOUSE	NaN	65.7244	61.2605	82.8138	45.1009	78.5192	75.9028	83.9977	72.3139	70.9534	104.773	73.6984	53.6231	93.2135	75.8602	84.5198	58.4523	71.7381	72.5539	73.7385	77.05
Q9JIY5	Q9JIY5	Htra2	Serine protease HTRA2, mitochondrial	HTRA2_MOUSE	NaN	43.1204	31.1722	NaN	NaN	NaN	25.812	16.813	29.2533	27.4652	16.7408	24.8808	33.6119	37.6189	40.217	35.0121	20.4409	19.1005	29.5734	24.1892	23.9324
Q9JJ28	Q9JJ28	Flii	Protein flightless-1 homolog	FLII_MOUSE	NaN	43.8147	40.8064	43.3711	45.0333	64.4943	69.058	74.9409	56.4234	68.8581	64.5106	34.8185	39.5457	43.6543	43.1815	41.4649	59.0941	56.7372	66.0421	61.2997	63.3375
Q9JJ78	Q9JJ78	Pbk	Lymphokine-activated killer T-cell-originated protein kinase	TOPK_MOUSE	NaN	NaN	NaN	NaN	NaN	NaN	NaN	NaN	NaN	NaN	NaN	NaN	NaN	58.8148	63.1248	68.4956	NaN	NaN	NaN	40.0137	35.629
Q9JJ89	Q9JJ89	Ccdc86	Coiled-coil domain-containing protein 86	CCD86_MOUSE	NaN	NaN	NaN	NaN	NaN	NaN	91.5042	56.787	55.202	42.3049	294.043	82.0274	NaN	79.0107	72.6381	75.1437	32.2487	29.9225	58.582	99.0744	61.9373
Q9JJA4	Q9JJA4	Wdr12	Ribosome biogenesis protein WDR12	WDR12_MOUSE	NaN	86.0758	68.071	90.6002	74.5746	53.7283	40.693	31.3264	54.2315	53.9072	23.1339	80.3068	68.0163	65.6424	111.02	105.697	42.7358	40.0954	40.9826	51.5634	48.1982
Q9JJH1	Q9JJH1	Rnase4	Ribonuclease 4	RNAS4_MOUSE	NaN	91.8123	94.4951	63.4008	124.691	64.4274	25.1164	28.2576	49.2986	42.0064	47.2778	33.5013	162.433	40.0542	63.8263	45.4722	36.2737	33.8785	46.5664	37.3852	41.2841
Q9JJI8	Q9JJI8	Rpl38	60S ribosomal protein L38	RL38_MOUSE	NaN	205.113	173.582	68.3889	100.426	78.8658	108.813	235.008	165.069	104.333	68.4795	81.7006	58.5507	371.336	290.822	315.069	77.7272	110.361	169.356	150.056	137.421
Q9JJN1	Q9JJN1	Fgf21	Fibroblast growth factor 21	FGF21_MOUSE	NaN	33.6978	NaN	98.2286	37.5401	NaN	10.8717	12.5324	NaN	NaN	NaN	202.795	149.408	127.887	113.263	153.527	29.6173	33.0637	20.0035	11.0799	18.721
Q9JJN5	Q9JJN5	Cpn1	Carboxypeptidase N catalytic chain	CBPN_MOUSE	1909.99	161.222	194.794	144.03	226.928	134.07	66.09	67.7861	145.836	115.123	65.2395	96.47	169.045	79.1461	114.133	108.285	121.172	132.648	137.551	92.0498	80.1557
Q9JJT9	Q9JJT9	Phax	Phosphorylated adapter RNA export protein	PHAX_MOUSE	NaN	NaN	76.9074	151.541	50.6899	NaN	26.4638	37.2272	32.9204	38.4874	55.9362	30.3951	NaN	40.3762	28.1117	40.8641	31.5158	24.5129	30.3476	31.2447	43.8985
Q9JJU8	Q9JJU8	Sh3bgrl	SH3 domain-binding glutamic acid-rich-like protein	SH3L1_MOUSE	103.938	345.779	291.526	297.121	212.073	450.513	1169.31	1076.63	854.475	775.799	1353.16	269.704	214.832	302.475	266.321	278.674	788.122	839.496	698.451	618.961	707.981
Q9JJV2	Q9JJV2	Pfn2	Profilin-2	PROF2_MOUSE	NaN	42.007	44.1192	32.5059	39.8866	59.9798	16.5132	16.0604	28.3618	26.9372	13.8911	25.0511	30.9221	20.7759	26.0631	26.8979	8.97002	19.9948	13.3204	13.2733	19.2592
Q9JK23	Q9JK23	Psmg1	Proteasome assembly chaperone 1	PSMG1_MOUSE	NaN	18.8698	NaN	25.0767	NaN	76.4498	19.1215	24.8743	7.16787	12.6548	17.3616	27.8706	23.4777	41.801	51.797	34.2968	NaN	NaN	29.5012	18.6323	21.0573
Q9JK48	Q9JK48	Sh3glb1	Endophilin-B1	SHLB1_MOUSE	NaN	76.0566	95.1283	NaN	71.8512	NaN	45.2179	57.9851	26.5698	39.1447	37.6211	50.6013	41.5754	70.9572	59.9431	58.3282	53.7378	50.6974	47.7346	41.8618	43.3182
Q9JK81	Q9JK81	Myg1	MYG1 exonuclease	MYG1_MOUSE	NaN	99.0588	87.1709	NaN	116.19	122.721	86.9779	92.7421	73.5065	92.484	92.2624	91.4364	81.7126	136.324	143.137	139.827	83.1352	78.6668	98.4747	95.3054	114.513
Q9JK92	Q9JK92	Hspb8	Heat shock protein beta-8	HSPB8_MOUSE	NaN	NaN	NaN	NaN	NaN	NaN	NaN	NaN	NaN	NaN	NaN	27.4541	37.3019	64.7772	41.3795	62.5229	NaN	NaN	NaN	NaN	NaN
Q9JKB1	Q9JKB1	Uchl3	Ubiquitin carboxyl-terminal hydrolase isozyme L3	UCHL3_MOUSE	NaN	69.089	87.5029	109.361	59.5428	92.3741	55.6482	71.7425	81.8197	55.3177	62.4576	88.111	76.4835	89.2616	84.6335	108.252	65.6797	54.1659	69.767	78.1926	76.5946
Q9JKB3	Q9JKB3	Ybx3	Y-box-binding protein 3	YBOX3_MOUSE	NaN	345.837	288.878	196.543	320.634	384.731	110.449	102.246	140.847	105.77	161.825	200.997	62.5821	428.702	432.382	458.477	74.6087	107.371	140.378	148.95	144.927
Q9JKC0	Q9JKC0	Ccl24	C-C motif chemokine 24	CCL24_MOUSE	NaN	NaN	NaN	NaN	NaN	NaN	62.1633	66.1887	63.4901	87.8839	54.945	NaN	NaN	NaN	NaN	NaN	27.858	14.1111	29.17	21.4362	34.5211
Q9JKF1	Q9JKF1	Iqgap1	Ras GTPase-activating-like protein IQGAP1	IQGA1_MOUSE	1009.11	71.4682	59.1642	75.9417	68.7772	80.0235	292.576	418.706	224.635	249.02	290.725	79.13	65.9278	94.3432	88.5725	91.2732	244.436	264.002	240.048	265.831	249.538
Q9JKF4	Q9JKF4	Clec6a	C-type lectin domain family 6 member A	CLC6A_MOUSE	NaN	NaN	NaN	NaN	NaN	NaN	26.42	48.7032	48.9136	43.8251	33.8644	NaN	NaN	NaN	NaN	NaN	49.9545	46.6244	47.1335	47.3676	54.3593
Q9JKP5	Q9JKP5	Mbnl1	Muscleblind-like protein 1	MBNL1_MOUSE	NaN	46.9722	30.2757	NaN	50.7617	71.3571	82.8289	87.1258	44.3193	90.5968	63.2013	29.741	38.3722	58.8275	51.0653	60.4496	73.3873	110.022	85.49	84.0331	72.2392
Q9JKP8	Q9JKP8	Chrac1	Chromatin accessibility complex protein 1	CHRC1_MOUSE	NaN	NaN	NaN	NaN	3.86121	NaN	NaN	2.44302	5.39848	5.11648	NaN	NaN	NaN	4.3996	7.54121	6.3263	NaN	NaN	1.59207	2.90144	5.24471
Q9JKR6	Q9JKR6	Hyou1	Hypoxia up-regulated protein 1	HYOU1_MOUSE	550.962	492.048	549.561	451.796	526.661	423.315	270.776	297.008	278.118	272.645	249.79	357.505	322.843	303.963	272.011	279.402	345.531	327.5	334.632	323.618	302.985
Q9JKS4	Q9JKS4	Ldb3	LIM domain-binding protein 3	LDB3_MOUSE	NaN	48.7579	37.2212	43.6215	NaN	112.874	24.832	5.03511	33.8319	22.9616	18.4053	20.3818	49.0432	29.1732	26.2002	27.7483	11.7189	NaN	NaN	14.0863	33.6068
Q9JKV1	Q9JKV1	Adrm1	Proteasomal ubiquitin receptor ADRM1	ADRM1_MOUSE	NaN	15.8988	29.1266	NaN	25.3727	31.0396	61.3828	97.179	27.8436	62.1287	42.5161	50.8888	37.9477	76.8181	93.8713	125.512	28.858	32.55	58.8858	71.7177	75.4436
Q9JKW0	Q9JKW0	Arl6ip1	ADP-ribosylation factor-like protein 6-interacting protein 1	AR6P1_MOUSE	NaN	88.1464	NaN	NaN	94.0369	NaN	124.365	58.9497	64.2981	99.4857	156.181	91.6249	94.7051	59.9805	68.7628	67.7462	101.845	109.442	109.59	109.842	117.579
Q9JKX4	Q9JKX4	Aatf	Protein AATF	AATF_MOUSE	NaN	NaN	NaN	NaN	NaN	NaN	NaN	NaN	NaN	12.3725	NaN	24.1259	46.0688	53.021	45.4527	50.3579	NaN	NaN	NaN	26.5053	20.5644
Q9JKX6	Q9JKX6	Nudt5	ADP-sugar pyrophosphatase	NUDT5_MOUSE	NaN	36.5019	38.5013	66.6782	51.936	42.2759	24.4447	27.0164	41.1968	21.7455	27.9901	49.0879	44.5479	48.3309	28.8451	34.6752	27.0997	28.2778	31.3924	37.5731	34.8071
Q9JL06	Q9JL06	Lpar2	Lysophosphatidic acid receptor 2	LPAR2_MOUSE	NaN	285.432	448.395	162.124	420.824	209.019	107.56	103.573	275.087	206.96	69.499	169.936	404.614	146.739	NaN	285.877	212.636	98.513	176.484	123.096	172.816
Q9JL26	Q9JL26	Fmnl1	Formin-like protein 1	FMNL1_MOUSE	NaN	NaN	NaN	NaN	NaN	NaN	50.2631	58.1536	55.7972	42.9209	49.9644	68.2759	NaN	NaN	26.8454	18.6049	54.944	58.344	55.016	57.8396	55.4257
Q9JL35	Q9JL35	Hmgn5	High mobility group nucleosome-binding domain-containing protein 5	HMGN5_MOUSE	NaN	52.0932	55.6567	56.7773	43.8114	61.719	51.4336	46.8852	51.1462	37.9001	74.9043	29.8988	21.2393	40.639	29.7999	34.205	37.7397	50.4012	37.7537	39.1738	39.1534
Q9JL62	Q9JL62	Gltp	Glycolipid transfer protein	GLTP_MOUSE	NaN	55.7223	114.437	63.5375	78.8176	124.462	178.893	321.31	158.757	163.871	138.374	48.1884	65.5827	28.0454	38.6478	50.2	118.638	71.8852	138.223	146.67	146.244
Q9JL70	Q9JL70	Fanca	Fanconi anemia group A protein homolog	FANCA_MOUSE	NaN	83.7566	70.1867	70.3103	116.947	40.0005	41.6094	68.143	144.998	45.7954	20.2203	31.2431	72.4576	34.3801	69.648	52.0075	33.1752	28.9249	42.8857	28.8926	35.7903
Q9JLF6	Q9JLF6	Tgm1	Protein-glutamine gamma-glutamyltransferase K	TGM1_MOUSE	2629.91	298.792	584.762	404.062	383.727	810.069	140.703	93.8849	163.954	138.606	536.895	202.944	543.533	177.374	66.6759	94.3773	355.808	170.596	116.852	110.045	126.915
Q9JLI6	Q9JLI6	Scly	Selenocysteine lyase	SCLY_MOUSE	NaN	NaN	NaN	NaN	NaN	NaN	28.1285	38.7051	19.6008	33.5917	18.1916	NaN	32.0849	NaN	14.9114	16.9048	24.5658	26.8748	NaN	24.7208	28.9524
Q9JLI8	Q9JLI8	Sart3	Squamous cell carcinoma antigen recognized by T-cells 3	SART3_MOUSE	NaN	40.3474	44.6067	131.223	68.345	32.7249	43.7279	33.9871	33.6466	37.0628	49.2515	47.4822	34.5923	47.592	42.8918	49.0663	47.8764	50.1672	41.0966	41.7504	39.7314
Q9JLJ0	Q9JLJ0	Litaf	Lipopolysaccharide-induced tumor necrosis factor-alpha factor homolog	LITAF_MOUSE	NaN	51.3192	41.4445	NaN	63.8088	48.7919	25.5106	16.0058	32.7746	33.4633	28.2771	NaN	63.415	NaN	NaN	NaN	49.4814	52.6107	36.4661	50.7876	40.6141
Q9JLJ2	Q9JLJ2	Aldh9a1	4-trimethylaminobutyraldehyde dehydrogenase	AL9A1_MOUSE	1173.58	184.881	246.343	184.195	240.808	269.563	209.731	295.991	185.075	173.258	178.844	95.2038	207.428	71.7549	106.606	96.4292	215.898	156.206	163.46	182.345	181.205
Q9JLM8	Q9JLM8	Dclk1	Serine/threonine-protein kinase DCLK1	DCLK1_MOUSE	NaN	89.1808	NaN	106.249	51.9843	NaN	19.3769	26.7725	26.1705	NaN	NaN	52.9016	66.9362	46.5098	50.4027	41.8066	37.4151	28.391	NaN	18.4301	NaN
Q9JLQ0	Q9JLQ0	Cd2ap	CD2-associated protein	CD2AP_MOUSE	NaN	NaN	23.9149	NaN	39.8587	NaN	42.0899	38.2908	30.8728	44.6413	46.6257	21.3535	23.6597	23.3829	21.858	29.9847	33.3072	32.2518	41.6141	35.8719	43.1057
Q9JLQ2	Q9JLQ2	Git2	ARF GTPase-activating protein GIT2	GIT2_MOUSE	NaN	42.5327	47.5444	88.3471	46.7529	NaN	36.4145	52.8428	49.4698	49.7809	48.2632	26.0321	35.7049	24.8266	30.2909	27.6363	32.9957	38.2706	43.3415	56.1213	40.0343
Q9JLT2	Q9JLT2	Treh	Trehalase	TREA_MOUSE	NaN	12805.6	19211.2	10095.4	22134.9	11551.3	5504.86	5880.02	8812.82	9914.97	3382.14	7732.78	11117.7	7937.08	12105.8	10129.8	7305.73	4365.15	7841.44	7018.61	7345.66
Q9JLV1	Q9JLV1	Bag3	BAG family molecular chaperone regulator 3	BAG3_MOUSE	NaN	54.9883	67.1892	86.6932	73.4359	77.6935	54.4177	73.5334	52.9341	61.0529	60.368	120.785	122.967	173.607	159.437	177.215	50.7835	46.7285	60.5725	61.2512	66.9572
Q9JLV5	Q9JLV5	Cul3	Cullin-3	CUL3_MOUSE	NaN	36.0842	36.1896	59.3212	62.2716	56.5447	33.4847	55.2405	46.6109	37.0827	35.5103	47.2345	48.1314	43.3267	51.6248	49.658	33.089	43.4161	35.987	45.7752	38.9803
Q9JLV6	Q9JLV6	Pnkp	Bifunctional polynucleotide phosphatase/kinase	PNKP_MOUSE	NaN	NaN	20.7951	NaN	23.5846	NaN	42.2647	36.3607	NaN	27.6097	41.3598	NaN	NaN	12.8823	23.461	24.3165	10.3156	23.2177	38.087	17.5222	32.2333
Q9JM14	Q9JM14	Nt5c	5'(3')-deoxyribonucleotidase, cytosolic type	NT5C_MOUSE	NaN	NaN	38.0574	NaN	NaN	NaN	42.8173	99.0176	51.1656	40.8826	44.0519	NaN	NaN	62.5488	23.796	19.0229	31.054	26.3564	31.3851	29.2299	42.9129
Q9JM76	Q9JM76	Arpc3	Actin-related protein 2/3 complex subunit 3	ARPC3_MOUSE	NaN	178.269	123.062	30.6766	158.458	162.147	706.159	1283.8	506.458	760.74	678.83	152.894	138.374	185.371	184.831	190.52	557.95	545.142	686.727	742.461	684.117
Q9JM99	Q9JM99	Prg4	Proteoglycan 4	PRG4_MOUSE	NaN	441.047	238.66	180.262	209.251	396.838	225.334	239.695	155.111	199.328	301.43	81.2844	130.758	66.317	67.1384	74.6997	83.0274	87.5924	78.4271	102.169	85.4278
Q9JMA1	Q9JMA1	Usp14	Ubiquitin carboxyl-terminal hydrolase 14	UBP14_MOUSE	NaN	93.9637	109.061	108.005	102.106	53.6429	122.218	153.431	109.932	108.044	94.2019	146.332	122.485	217.58	195.526	199.352	121.843	132.452	121.108	134.045	127.592
Q9JMD0	Q9JMD0	Znf207	BUB3-interacting and GLEBS motif-containing protein ZNF207	ZN207_MOUSE	NaN	64.1029	65.8958	38.9455	81.8828	66.1841	76.3706	97.4996	71.0411	71.6893	68.9721	114.7	70.2508	124.19	91.4919	154.379	66.2712	61.416	64.464	85.4353	88.6069
Q9JMG1	Q9JMG1	Edf1	Endothelial differentiation-related factor 1	EDF1_MOUSE	NaN	67.6835	95.3247	83.8979	108.996	86.9637	115.195	126.368	95.1103	109.794	135.727	254.263	163.8	265.264	213.623	290.697	126.551	141.841	133.042	140.238	132.095
Q9JMG7	Q9JMG7	Hdgfl3	Hepatoma-derived growth factor-related protein 3	HDGR3_MOUSE	NaN	581.491	797.591	451.482	644.668	1053.13	228.601	121.667	190.216	303.717	338.666	287.064	169.154	242.733	246.721	237.223	286.284	174.405	218.647	198.356	193.517
Q9JMH6	Q9JMH6	Txnrd1	Thioredoxin reductase 1, cytoplasmic	TRXR1_MOUSE	NaN	314.416	283.535	366.434	237.133	335.934	694.75	653.25	459.399	456.091	697.65	418.569	277.809	566.586	406.472	414.741	521.442	529.387	454.308	440.11	415.575
Q9JMH9	Q9JMH9	Myo18a	Unconventional myosin-XVIIIa	MY18A_MOUSE	NaN	44.7424	NaN	99.5102	NaN	26.2907	26.0162	23.502	40.7619	29.0966	25.5034	22.9349	28.5995	18.3528	25.4185	20.7135	30.0735	37.7458	32.0568	32.9451	26.0323
Q9JMK0	Q9JMK0	B4galt5	Beta-1,4-galactosyltransferase 5	B4GT5_MOUSE	NaN	40.2254	NaN	52.7309	42.4411	NaN	39.3549	30.0637	19.3015	44.8384	24.9714	21.144	29.8834	20.0441	32.7148	18.4288	45.39	46.5618	43.6517	50.3269	44.0883
Q9QUH0	Q9QUH0	Glrx	Glutaredoxin-1	GLRX1_MOUSE	NaN	180.53	122.692	66.5967	118.364	108.821	278.042	282.046	159.553	174.997	262.604	59.8575	111.45	44.0323	51.2439	42.5795	101.798	102.645	147.046	116.049	116.202
Q9QUI0	Q9QUI0	Rhoa	Transforming protein RhoA	RHOA_MOUSE	NaN	224.978	185.553	163.184	254.265	157.955	290.272	446.022	278.386	296.255	279.452	147.29	119.652	161.089	175.479	188.349	244.941	262.66	249.509	345.792	325.693
Q9QUM0	Q9QUM0	Itga2b	Integrin alpha-IIb	ITA2B_MOUSE	NaN	90.5755	63.3866	258.812	83.243	249.764	98.9416	32.3986	95.762	NaN	104.031	36.9937	NaN	43.9333	31.5301	27.5967	138.524	140.614	NaN	NaN	33.5337
Q9QUM9	Q9QUM9	Psma6	Proteasome subunit alpha type-6	PSA6_MOUSE	1840.18	656.523	629.761	639.746	673.869	732.828	838.087	715.488	1229.88	763.151	901.075	762.865	766.286	797.164	810.849	776.448	795.673	826.351	840.177	812.334	817.281
Q9QUN3	Q9QUN3	Blnk	B-cell linker protein	BLNK_MOUSE	NaN	NaN	NaN	NaN	NaN	NaN	25.4666	30.0175	NaN	NaN	59.7587	NaN	NaN	NaN	NaN	NaN	NaN	32.0122	NaN	16.721	18.4021
Q9QUN9	Q9QUN9	Dkk3	Dickkopf-related protein 3	DKK3_MOUSE	NaN	41.663	61.4117	75.6797	165.615	78.1101	66.6458	50.7604	132.912	37.9842	19.8144	42.5473	56.3463	29.2024	56.8104	34.1817	46.4444	50.3796	44.0068	29.5439	35.448
Q9QUP5	Q9QUP5	Hapln1	Hyaluronan and proteoglycan link protein 1	HPLN1_MOUSE	NaN	211.459	159.659	439.203	200.218	329.306	162.307	53.2687	77.0244	158.879	180.328	106.369	42.3696	105.496	103.126	94.4473	299.966	219.199	141.876	132.077	132.913
Q9QUR6	Q9QUR6	Prep	Prolyl endopeptidase	PPCE_MOUSE	NaN	144.682	153.052	185.86	127.839	137.387	143.94	170.654	129.253	145.812	147.845	242.16	198.056	295.787	269.419	293.051	147.668	144.7	159.936	162.798	161.302
Q9QUR7	Q9QUR7	Pin1	Peptidyl-prolyl cis-trans isomerase NIMA-interacting 1	PIN1_MOUSE	NaN	NaN	28.0215	NaN	NaN	13.729	26.5446	40.2248	19.7071	25.4127	18.5014	32.0998	12.4047	56.8964	21.2686	41.7269	41.6885	10.2624	23.0557	18.3153	20.4415
Q9QUR8	Q9QUR8	Sema7a	Semaphorin-7A	SEM7A_MOUSE	NaN	39.4942	61.88	56.7131	63.0086	50.4247	30.676	19.7123	25.0592	22.9043	22.2912	25.3349	37.2576	29.2926	34.398	26.2861	42.8977	34.1671	31.5051	18.4305	26.3832
Q9QWI6	Q9QWI6	Srcin1	SRC kinase signaling inhibitor 1	SRCN1_MOUSE	5530.2	494.646	372.322	898.636	389.059	1377.59	337.515	200.112	345.368	133.389	443.778	704.131	527.087	148.313	107.769	99.6583	394.989	334.24	296.916	144.848	273.632
Q9QWK4	Q9QWK4	Cd5l	CD5 antigen-like	CD5L_MOUSE	NaN	61.0969	118.882	NaN	53.4757	NaN	66.3428	83.1057	247.683	169.776	49.3375	NaN	NaN	NaN	NaN	30.1108	170.415	155.671	NaN	49.0577	76.1955
Q9QWL7	Q9QWL7	Krt17	Keratin, type I cytoskeletal 17	K1C17_MOUSE	460212	22830.9	71951	35575.1	43794.7	97948.3	18947.1	11289	15917.4	13439.7	35276.5	22207.5	46030.5	18594.4	7934.47	6453.79	55808	14520.8	16239.5	13480.2	14049.9
Q9QWR8	Q9QWR8	Naga	Alpha-N-acetylgalactosaminidase	NAGAB_MOUSE	NaN	125.007	151.928	94.2961	184.994	208.606	461.653	413.406	303.14	340.298	431.695	45.8466	142.421	48.7838	129.104	94.6347	223.806	236.992	250.571	285.847	312.643
Q9QWY8	Q9QWY8	Asap1	Arf-GAP with SH3 domain, ANK repeat and PH domain-containing protein 1	ASAP1_MOUSE	NaN	NaN	NaN	NaN	NaN	NaN	29.5607	32.5559	33.5268	20.0583	29.5467	NaN	NaN	NaN	NaN	NaN	24.9945	27.1239	25.528	12.8799	19.251
Q9QX47	Q9QX47	Son	Protein SON	SON_MOUSE	NaN	145.958	88.6716	130.891	378.489	249.118	109.672	99.5476	131.235	107.478	96.4517	118.89	117.007	131.507	118.408	131.091	123.308	113.913	104.67	100.979	112.72
Q9QX60	Q9QX60	Dguok	Deoxyguanosine kinase, mitochondrial	DGUOK_MOUSE	NaN	106.237	124.965	59.5015	64.992	54.844	67.4761	52.2514	59.0629	49.6312	79.5479	56.5732	257.058	20.2797	44.4298	18.1046	40.2224	49.279	34.579	35.3415	31.3712
Q9QXA5	Q9QXA5	Lsm4	U6 snRNA-associated Sm-like protein LSm4	LSM4_MOUSE	NaN	6979.29	7603.69	7430.8	3348.14	7750.95	4773.14	6872.94	3991.45	4885.76	2871.73	2882.34	5793.08	4992.34	4568.45	4976.36	4245.75	4203.72	4821.18	4263.8	3790.14
Q9QXD8	Q9QXD8	Limd1	LIM domain-containing protein 1	LIMD1_MOUSE	NaN	NaN	NaN	NaN	NaN	NaN	39.6441	42.8681	31.2329	36.8053	24.6433	NaN	NaN	NaN	NaN	NaN	27.9813	25.4806	36.9281	37.3542	46.6463
Q9QXE7	Q9QXE7	Tbl1x	F-box-like/WD repeat-containing protein TBL1X	TBL1X_MOUSE	NaN	NaN	NaN	58.165	55.46	91.3314	22.1172	16.432	26.8894	27.9015	33.7571	36.979	13.0455	37.0806	38.1222	42.4383	30.2904	34.5318	29.7389	30.6382	28.5872
Q9QXG2	Q9QXG2	Chm	Rab proteins geranylgeranyltransferase component A 1	RAE1_MOUSE	NaN	29.7487	NaN	NaN	NaN	NaN	21.3346	18.3576	28.0211	26.5998	24.6946	19.9155	24.8975	11.9151	17.4156	23.6543	22.8197	21.6754	28.8049	19.8898	28.2938
Q9QXG4	Q9QXG4	Acss2	Acetyl-coenzyme A synthetase, cytoplasmic	ACSA_MOUSE	NaN	43.7484	NaN	NaN	NaN	NaN	37.9185	30.3439	27.5046	37.1902	30.7959	NaN	NaN	NaN	NaN	19.8849	NaN	28.3962	26.6784	35.5351	37.3784
Q9QXH4	Q9QXH4	Itgax	Integrin alpha-X	ITAX_MOUSE	NaN	NaN	NaN	NaN	NaN	NaN	14.151	9.28231	19.9726	23.5266	9.70794	NaN	NaN	4.08172	9.70166	NaN	37.6563	39.9954	24.1428	26.5189	28.3178
Q9QXK3	Q9QXK3	Copg2	Coatomer subunit gamma-2	COPG2_MOUSE	NaN	139.337	93.6513	NaN	86.6285	66.2135	87.5628	91.244	52.7943	78.9321	98.2196	53.6575	78.3665	43.4916	56.2846	56.2075	102.83	90.8037	97.2903	97.248	113.224
Q9QXK7	Q9QXK7	Cpsf3	Cleavage and polyadenylation specificity factor subunit 3	CPSF3_MOUSE	NaN	36.1774	NaN	71.1917	NaN	69.6574	33.3293	27.6578	60.1474	41.4981	34.3314	31.4991	29.6867	41.3926	50.9125	41.8077	45.6646	47.8949	41.2442	40.568	36.8913
Q9QXS1	Q9QXS1	Plec	Plectin	PLEC_MOUSE	1449.94	196.051	189.345	260.987	207.162	187.661	361.847	474.456	297.298	324.258	329.495	418.324	313.204	587.205	496.279	549.493	313.476	322.845	358.765	387.241	388.344
Q9QXS6	Q9QXS6	Dbn1	Drebrin	DREB_MOUSE	NaN	68.2605	63.3248	174.171	96.3318	26.02	28.1624	18.6095	37.0752	31.0628	24.2987	115.283	96.0126	81.8461	91.4554	100.374	45.0289	31.7284	29.8046	37.7755	37.5492
Q9QXT0	Q9QXT0	Cnpy2	Protein canopy homolog 2	CNPY2_MOUSE	NaN	183.487	248.001	196.516	161.133	194.703	166.05	137.001	171.181	161.819	142.445	184.854	136.953	196.063	220.011	229.864	134.322	144.095	174.075	151.498	146.121
Q9QXV8	Q9QXV8	Spry2	Protein sprouty homolog 2	SPY2_MOUSE	NaN	NaN	NaN	NaN	47.4994	NaN	23.0903	16.5774	NaN	35.4964	7.56861	22.2516	NaN	NaN	NaN	18.9021	40.9161	NaN	16.2335	30.5574	10.5819
Q9QXX0	Q9QXX0	Jag1	Protein jagged-1	JAG1_MOUSE	NaN	25.4715	20.2811	NaN	28.9005	55.38	14.6862	12.2608	31.1239	16.1446	10.905	13.9508	15.1817	11.9203	16.5812	11.0749	19.8691	11.76	16.38	19.5521	11.5841
Q9QXY6	Q9QXY6	Ehd3	EH domain-containing protein 3	EHD3_MOUSE	NaN	64.342	82.9276	88.4423	117.686	92.3819	50.2159	19.8096	61.8871	59.3819	51.7192	47.2594	99.222	39.6609	63.7682	56.7377	62.5245	48.655	46.3206	38.0672	42.9705
Q9QXZ0	Q9QXZ0	Macf1	Microtubule-actin cross-linking factor 1	MACF1_MOUSE	NaN	191.428	199.473	301.14	269.662	231.121	157.787	132.471	175.589	153.649	146.105	160.284	210.258	144.093	163.223	150.455	134.988	127.289	141.607	138.219	140.806
Q9QY14	Q9QY14	Foxe3	Forkhead box protein E3	FOXE3_MOUSE	293.801	78.0226	NaN	122.765	100.055	137.269	NaN	16.384	31.1194	34.2206	48.3268	22.2271	NaN	NaN	NaN	25.694	56.9944	23.7257	44.612	38.5579	58.0452
Q9QY23	Q9QY23	Pkp3	Plakophilin-3	PKP3_MOUSE	NaN	16.0302	39.4507	38.1513	34.7498	73.8507	NaN	NaN	23.8042	43.9488	19.4102	23.0729	52.9558	60.2736	7.26831	27.7799	46.2595	38.4742	NaN	14.9108	NaN
Q9QY24	Q9QY24	Zbp1	Z-DNA-binding protein 1	ZBP1_MOUSE	NaN	NaN	NaN	NaN	NaN	NaN	40.3672	40.186	26.105	33.0443	24.2995	NaN	NaN	NaN	NaN	NaN	44.3577	36.4552	45.5452	42.8275	46.0934
Q9QY36	Q9QY36	Naa10	N-alpha-acetyltransferase 10	NAA10_MOUSE	NaN	42.1803	69.2881	51.4162	39.1007	51.8048	29.3531	50.5544	37.6165	38.7499	33.553	55.292	54.9218	73.0153	85.52	63.5323	46.4082	38.3282	36.953	47.8837	45.5249
Q9QY76	Q9QY76	Vapb	Vesicle-associated membrane protein-associated protein B	VAPB_MOUSE	NaN	50.9962	67.6768	NaN	NaN	NaN	33.759	20.8174	NaN	27.022	11.0592	22.6688	NaN	30.8969	25.4755	32.5484	29.5188	12.1746	24.8281	26.7189	25.7821
Q9QY93	Q9QY93	Dctpp1	dCTP pyrophosphatase 1	DCTP1_MOUSE	NaN	37.8559	35.0694	54.9031	26.8731	40.484	29.5287	36.5811	30.1696	28.2704	27.1774	52.5471	28.4815	68.8962	63.1963	61.7042	54.3927	45.8662	42.119	43.2497	34.8766
Q9QYB1	Q9QYB1	Clic4	Chloride intracellular channel protein 4	CLIC4_MOUSE	NaN	151.939	169.608	131.429	171.744	115.551	299.255	334.924	179.568	252.725	226.095	148.18	136.185	208.209	227.065	215.015	197.904	211.907	226.848	251.756	247.183
Q9QYB5	Q9QYB5	Add3	Gamma-adducin	ADDG_MOUSE	NaN	67.7042	35.2347	NaN	40.4947	64.4695	43.2763	47.9911	53.5915	47.5617	50.1577	14.6902	49.2434	23.9583	21.827	20.8449	30.2076	36.6565	40.6546	50.0299	46.831
Q9QYC0	Q9QYC0	Add1	Alpha-adducin	ADDA_MOUSE	NaN	52.9238	65.5156	21.7709	69.2028	62.3382	81.3062	86.9001	64.365	68.8015	94.065	30.2228	42.158	30.7928	31.4597	29.5026	47.5973	60.2442	68.409	65.9622	78.0464
Q9QYH6	Q9QYH6	Maged1	Melanoma-associated antigen D1	MAGD1_MOUSE	NaN	NaN	NaN	NaN	NaN	92.401	73.224	NaN	NaN	NaN	NaN	81.3794	102.756	55.8421	65.5937	74.3045	75.5161	78.9622	NaN	41.5803	63.7121
Q9QYI3	Q9QYI3	Dnajc7	DnaJ homolog subfamily C member 7	DNJC7_MOUSE	NaN	65.8792	36.9042	54.5979	NaN	71.7253	26.7461	43.3946	33.9322	29.5772	33.5161	35.822	57.9093	41.3475	42.2461	49.2409	37.3002	28.3657	40.0398	36.2155	34.7441
Q9QYJ0	Q9QYJ0	Dnaja2	DnaJ homolog subfamily A member 2	DNJA2_MOUSE	NaN	75.3657	89.1669	121.486	83.1968	136.736	106.223	156.559	149.132	94.606	81.6189	92.1215	99.9928	130.842	115.309	111.081	88.3236	87.9542	97.8761	109.258	106.538
Q9QYJ3	Q9QYJ3	Dnajb1	DnaJ homolog subfamily B member 1	DNJB1_MOUSE	NaN	54.0172	30.5212	NaN	45.9198	NaN	60.1451	60.8784	77.7966	47.9831	38.5186	34.8452	64.7306	44.4685	36.8174	40.8796	NaN	38.8996	37.4198	47.5299	43.0847
Q9QYR9	Q9QYR9	Acot2	Acyl-coenzyme A thioesterase 2, mitochondrial	ACOT2_MOUSE	NaN	104.292	100.095	67.3275	96.5566	99.7989	83.1086	73.6518	65.4372	62.9854	82.2533	37.5596	37.3119	47.8155	29.2949	47.5678	52.5226	50.5635	42.41	51.1406	41.2619
Q9QYS9	Q9QYS9	Qki	Protein quaking	QKI_MOUSE	NaN	52.7336	87.8089	56.0057	68.1555	66.0201	44.528	70.781	49.7288	54.0244	38.0533	78.7983	65.8397	110.478	99.5722	107.377	34.8745	43.717	55.6492	47.7865	68.032
Q9QZ06	Q9QZ06	Tollip	Toll-interacting protein	TOLIP_MOUSE	NaN	39.182	78.6215	NaN	41.1269	106.066	24.3789	14.1947	17.4776	36.5593	34.3083	29.725	68.479	22.2689	34.9781	27.9883	43.8036	27.6183	27.9024	22.4116	21.1564
Q9QZ08	Q9QZ08	Nagk	N-acetyl-D-glucosamine kinase	NAGK_MOUSE	NaN	18.3146	58.2205	30.8031	36.7258	92.2364	46.0435	57.9255	36.5353	34.3141	47.6443	31.3434	44.3075	19.5478	15.9519	20.4825	56.4824	44.4333	28.1157	32.4048	29.0204
Q9QZ23	Q9QZ23	Nfu1	NFU1 iron-sulfur cluster scaffold homolog, mitochondrial	NFU1_MOUSE	NaN	NaN	46.9894	108.559	59.1167	NaN	28.6236	24.6935	37.1886	33.455	27.2659	47.6179	24.1691	59.1183	49.3044	51.3099	27.9391	36.8698	24.5028	27.1807	29.9359
Q9QZ47	Q9QZ47	Tnnt3	Troponin T, fast skeletal muscle	TNNT3_MOUSE	NaN	NaN	8.23424	NaN	NaN	37.9531	NaN	NaN	NaN	16.9055	NaN	45.6908	52.847	39.2173	34.219	50.4301	18.4735	27.5513	17.0291	NaN	NaN
Q9QZ73	Q9QZ73	Dcun1d1	DCN1-like protein 1	DCNL1_MOUSE	NaN	54.8712	92.7819	40.4511	94.7109	108.169	49.3905	63.0335	45.8189	43.1656	55.4096	47.2451	41.3677	59.3386	55.3886	45.7846	42.1525	51.4732	65.2257	56.8864	52.291
Q9QZ88	Q9QZ88	Vps29	Vacuolar protein sorting-associated protein 29	VPS29_MOUSE	97.3502	120.269	100.459	79.4739	138.447	94.1895	213.378	221.489	154.554	199.035	196.838	110.781	118.184	140.882	161.063	195.149	169.473	161.53	196.876	199.8	203.54
Q9QZB9	Q9QZB9	Dctn5	Dynactin subunit 5	DCTN5_MOUSE	NaN	NaN	NaN	NaN	NaN	NaN	9.73851	30.5332	NaN	17.9498	26.5847	NaN	28.4124	NaN	32.0677	NaN	14.4991	15.8825	22.1248	NaN	NaN
Q9QZD9	Q9QZD9	Eif3i	Eukaryotic translation initiation factor 3 subunit I	EIF3I_MOUSE	NaN	146.024	120.192	138.705	150.995	104.692	110.696	169.79	116.244	119.406	96.3761	148.193	130.167	182.629	176.092	186.095	97.1951	122.958	114.684	121.422	134.667
Q9QZE5	Q9QZE5	Copg1	Coatomer subunit gamma-1	COPG1_MOUSE	NaN	38.8552	45.4407	39.0026	47.1483	45.979	63.9741	55.8263	78.056	64.6453	52.4696	63.3147	57.0541	72.7858	71.4047	71.3603	54.5999	65.1854	67.1448	77.8786	66.3066
Q9QZE7	Q9QZE7	Tsnax	Translin-associated protein X	TSNAX_MOUSE	NaN	82.9206	106.196	130.469	95.8194	118.617	80.4574	94.0885	57.879	80.1406	73.9732	82.348	77.5074	99.2505	101.25	92.542	71.354	74.9609	91.4304	78.0575	86.8821
Q9QZF2	Q9QZF2	Gpc1	Glypican-1	GPC1_MOUSE	NaN	146.652	153.651	170.49	126.011	139.534	52.3381	25.2281	59.9928	51.8896	41.5967	71.1288	186.763	55.8854	71.6501	68.2564	53.4122	66.5723	36.5813	45.9386	47.6366
Q9QZH3	Q9QZH3	Ppie	Peptidyl-prolyl cis-trans isomerase E	PPIE_MOUSE	NaN	148.747	191.47	107.078	253.282	140.155	102.121	128.516	112.912	116.039	112.382	103.075	139.328	140.139	132.812	128.792	83.0603	100.395	140.993	113.797	116.889
Q9QZJ6	Q9QZJ6	Mfap5	Microfibrillar-associated protein 5	MFAP5_MOUSE	NaN	33.3945	38.318	47.6277	57.041	30.5235	14.9183	19.4044	34.5003	38.2919	18.1531	33.4591	46.0498	24.8028	31.4393	34.9648	30.137	38.2768	42.0808	20.5903	31.0305
Q9QZL0	Q9QZL0	Ripk3	Receptor-interacting serine/threonine-protein kinase 3	RIPK3_MOUSE	NaN	NaN	NaN	NaN	NaN	NaN	11.5016	7.19879	6.03315	14.453	9.94592	5.55371	NaN	NaN	NaN	5.71898	9.55837	7.35695	11.0994	19.9734	9.29383
Q9QZM0	Q9QZM0	Ubqln2	Ubiquilin-2	UBQL2_MOUSE	NaN	41.8192	NaN	104.995	NaN	17.2875	34.4705	49.2081	42.0296	27.9134	19.5041	54.6838	65.8714	57.6684	55.3147	42.2854	40.3857	38.2694	34.1169	32.2194	35.8987
Q9QZN4	Q9QZN4	Fbxo6	F-box only protein 6	FBX6_MOUSE	NaN	NaN	NaN	NaN	NaN	NaN	40.835	47.9965	NaN	21.5148	28.6176	NaN	NaN	NaN	NaN	27.4242	NaN	14.9661	34.5557	42.389	32.3147
Q9QZQ1	Q9QZQ1	Afdn	Afadin	AFAD_MOUSE	NaN	42.5981	48.1957	49.5195	29.6314	31.1423	31.1498	23.0962	39.1889	30.1334	41.2475	15.1306	23.3163	19.2489	14.5201	16.6573	26.1341	28.3737	30.6933	28.1503	31.5543
Q9QZQ8	Q9QZQ8	Macroh2a1	Core histone macro-H2A.1	H2AY_MOUSE	NaN	63.2027	86.7596	91.2528	89.6292	48.723	250.846	210.839	260.906	216.805	262.888	33.8191	69.7077	81.5283	34.8608	50.8672	149.393	152.701	207.856	207.125	182.094
Q9QZV9	Q9QZV9	Nxt1	NTF2-related export protein 1	NXT1_MOUSE	NaN	39.9013	47.9656	NaN	32.512	51.5105	38.008	33.7245	37.1203	42.4756	31.2873	48.5702	37.4733	73.5265	53.3149	60.6145	29.4712	26.4228	43.2235	37.0146	36.9923
Q9QZZ6	Q9QZZ6	Dpt	Dermatopontin	DERM_MOUSE	NaN	310.773	302.07	318.358	403.241	148.665	76.2771	69.5713	173.624	133.436	53.5791	88.9538	130.589	73.7371	148.956	127.988	96.5298	117.86	124.264	101.262	94.9098
Q9R002	Q9R002	Ifi202	Interferon-activable protein 202	IFI2_MOUSE	NaN	NaN	NaN	NaN	NaN	NaN	37.4765	58.0121	45.3985	28.4683	23.028	8.62637	NaN	19.2782	NaN	16.0741	27.3471	29.17	34.9045	30.6672	30.5018
Q9R020	Q9R020	Zranb2	Zinc finger Ran-binding domain-containing protein 2	ZRAB2_MOUSE	NaN	40.9348	NaN	70.1743	NaN	NaN	43.8732	35.7397	61.2839	38.6722	33.8385	51.0623	43.708	76.3109	58.3088	74.1263	30.8331	30.6024	35.8308	46.6221	33.9668
Q9R045	Q9R045	Angptl2	Angiopoietin-related protein 2	ANGL2_MOUSE	NaN	84.1382	73.1849	119.145	89.8712	50.9815	25.9674	NaN	34.2986	43.0545	19.0949	38.7551	59.1706	39.6219	53.244	51.9631	35.1692	46.4822	34.207	37.8524	47.0808
Q9R059	Q9R059	Fhl3	Four and a half LIM domains protein 3	FHL3_MOUSE	NaN	108.207	112.368	150.4	116.073	110.56	132.776	110.113	111.413	116.84	140.956	151.725	130.811	191.267	180.944	225.438	146.381	131.899	156.94	136.196	157.074
Q9R060	Q9R060	Nubp1	Cytosolic Fe-S cluster assembly factor NUBP1	NUBP1_MOUSE	NaN	NaN	NaN	NaN	NaN	NaN	15.5093	35.7948	23.435	25.8766	8.60355	19.3517	NaN	13.3612	20.168	16.5936	23.2354	25.45	25.073	31.6196	33.787
Q9R062	Q9R062	Gyg1	Glycogenin-1	GLYG_MOUSE	NaN	44.2759	47.6233	NaN	NaN	44.719	58.0639	72.077	46.5859	56.8544	64.0509	19.7633	25.0405	31.4478	43.2316	29.4224	35.0825	37.831	46.9761	43.5838	38.8241
Q9R069	Q9R069	Bcam	Basal cell adhesion molecule	BCAM_MOUSE	NaN	26.2251	33.5005	NaN	15.2475	59.0939	30.0771	9.13685	9.53936	11.1811	42.1954	10.5179	NaN	5.65451	10.8444	11.4261	NaN	NaN	5.34895	12.0204	15.4528
Q9R098	Q9R098	Hgfac	Hepatocyte growth factor activator	HGFA_MOUSE	1503.86	885.19	1129.52	719.193	1238.32	729.579	325.694	284.328	572.81	529.595	223.189	507.536	800.584	398.309	795.859	497.956	505.523	412.18	530.362	412.739	396.58
Q9R0B6	Q9R0B6	Lamc3	Laminin subunit gamma-3	LAMC3_MOUSE	NaN	NaN	NaN	NaN	NaN	NaN	45.8019	58.5986	48.1853	45.1099	25.0218	28.7763	NaN	50.5809	39.4654	27.0162	44.7247	30.9337	NaN	42.722	34.2209
Q9R0B9	Q9R0B9	Plod2	Procollagen-lysine,2-oxoglutarate 5-dioxygenase 2	PLOD2_MOUSE	NaN	47.7517	58.9914	134.475	69.93	71.5156	34.9151	32.4812	70.9928	41.602	20.7472	64.7437	62.5458	34.1016	40.6305	32.8394	51.8581	46.5667	48.6424	33.6597	46.1875
Q9R0E1	Q9R0E1	Plod3	Multifunctional procollagen lysine hydroxylase and glycosyltransferase LH3	PLOD3_MOUSE	NaN	71.4216	98.108	85.7757	76.8761	71.5085	50.8996	32.5614	75.0983	43.9281	49.5338	54.8039	52.9804	54.2471	45.2045	47.7275	78.8095	63.6806	57.104	58.9111	58.6066
Q9R0E2	Q9R0E2	Plod1	Procollagen-lysine,2-oxoglutarate 5-dioxygenase 1	PLOD1_MOUSE	NaN	120.677	127.836	105.892	124.345	108.256	64.5135	50.9697	60.7395	70.6222	72.0589	76.6791	65.316	60.673	59.577	61.0375	101.455	120.272	83.6013	91.2202	83.3553
Q9R0G6	Q9R0G6	Comp	Cartilage oligomeric matrix protein	COMP_MOUSE	640.807	2242.31	2602.36	1363.51	3849	1642.77	877.29	827.084	1570.58	1773.41	557.362	1116.43	1743.45	1047.38	1942.92	1438.65	1100.29	788.023	1482.4	1131.67	1149.85
Q9R0H5	Q9R0H5	Krt71	Keratin, type II cytoskeletal 71	K2C71_MOUSE	247581	25523	43937.8	27055.3	34347.2	87542.8	11884.8	5602.46	15861.6	10363	29333.9	12221	34083.9	15664.8	6375.69	6146.04	30174.5	12939.9	8063.26	8380.85	15703.6
Q9R0L7	Q9R0L7	Akap8l	A-kinase anchor protein 8-like	AKP8L_MOUSE	NaN	NaN	NaN	NaN	NaN	NaN	17.3835	10.8408	18.3454	21.4724	NaN	12.5318	NaN	NaN	NaN	11.1592	11.8004	9.03324	8.21661	7.98475	16.9927
Q9R0M4	Q9R0M4	Podxl	Podocalyxin	PODXL_MOUSE	NaN	33.884	NaN	NaN	NaN	68.0491	33.5187	21.7313	39.6059	36.567	68.1838	NaN	NaN	NaN	NaN	13.7305	NaN	19.8857	14.5338	13.6662	NaN
Q9R0M6	Q9R0M6	Rab9a	Ras-related protein Rab-9A	RAB9A_MOUSE	NaN	NaN	NaN	NaN	NaN	NaN	38.682	52.4392	NaN	NaN	NaN	NaN	NaN	NaN	36.2706	55.166	NaN	NaN	54.3186	49.0274	37.2993
Q9R0N0	Q9R0N0	Galk1	Galactokinase	GALK1_MOUSE	NaN	453.949	1910.21	808.439	478.633	633.59	357.637	348.47	276.785	251.028	258.313	363.438	518.314	605.416	180.223	287.923	1183.82	293.354	190.011	304.446	385.954
Q9R0P3	Q9R0P3	Esd	S-formylglutathione hydrolase	ESTD_MOUSE	NaN	382.977	413.835	251.71	265.674	412.669	633.448	1152.97	388.817	459.874	419.947	326.636	254.224	457.545	375.227	391.865	437.69	449.941	451.142	481.003	538.247
Q9R0P4	Q9R0P4	Smap	Small acidic protein	SMAP_MOUSE	NaN	34.722	NaN	16.4197	43.3299	50.9668	60.2831	71.6195	73.2215	62.8195	50.5835	80.2419	64.1214	94.7686	54.2313	74.3127	43.7071	55.0765	75.2956	71.5576	78.8908
Q9R0P5	Q9R0P5	Dstn	Destrin	DEST_MOUSE	NaN	320.973	347.279	232.168	308.336	299.081	457.929	769.39	255.575	400.554	440.394	176.928	215.477	245.282	200.68	212.018	168.675	169.585	198.922	177.337	200.236
Q9R0P9	Q9R0P9	Uchl1	Ubiquitin carboxyl-terminal hydrolase isozyme L1	UCHL1_MOUSE	NaN	49.938	85.4797	NaN	60.4669	60.035	49.103	51.4443	41.5276	73.3005	48.6086	52.5591	60.6748	59.8994	51.3647	57.9833	83.1594	72.3106	76.3114	68.8532	85.748
Q9R0Q4	Q9R0Q4	Morf4l2	Mortality factor 4-like protein 2	MO4L2_MOUSE	NaN	95.0963	86.6742	NaN	NaN	88.8168	54.2206	57.3874	76.1799	43.3606	58.6082	66.2744	NaN	109.324	88.7468	98.536	25.9874	55.9368	58.9141	42.4931	39.6657
Q9R0Q6	Q9R0Q6	Arpc1a	Actin-related protein 2/3 complex subunit 1A	ARC1A_MOUSE	702.504	58.3672	66.2504	49.2563	62.3474	70.3891	33.6942	56.1866	45.4757	51.6996	43.7453	36.4204	55.0938	35.907	32.7993	47.4303	53.2762	38.0167	46.7114	41.0755	46.5141
Q9R0Q7	Q9R0Q7	Ptges3	Prostaglandin E synthase 3	TEBP_MOUSE	NaN	718.494	583.944	581.026	626.141	708.515	479.89	628.686	1011.7	509.967	445.739	377.125	269.328	705.904	666.664	691.198	492.854	478.864	437.409	520.243	503.276
Q9R0Q8	Q9R0Q8	Clec4e	C-type lectin domain family 4 member E	CLC4E_MOUSE	NaN	NaN	NaN	NaN	NaN	NaN	9.24743	14.9247	30.2295	16.4747	6.45063	NaN	NaN	NaN	NaN	NaN	21.6745	17.8711	19.5953	15.7987	7.05983
Q9R0U0	Q9R0U0	Srsf10	Serine/arginine-rich splicing factor 10	SRS10_MOUSE	NaN	48.8426	51.3182	74.3186	61.0526	56.1222	43.6992	56.1799	48.4723	50.004	36.6619	57.5838	42.2362	55.4253	51.5082	55.7323	54.5471	40.0162	45.9314	44.9805	50.6583
Q9R0X4	Q9R0X4	Acot9	Acyl-coenzyme A thioesterase 9, mitochondrial	ACOT9_MOUSE	NaN	92.9003	118.819	86.1207	75.5156	106.825	57.0333	49.3354	81.4377	58.2737	68.8991	96.9701	67.2453	94.7145	67.3026	94.3092	53.0092	65.4785	42.5075	39.0524	48.0605
Q9R0Y5	Q9R0Y5	Ak1	Adenylate kinase isoenzyme 1	KAD1_MOUSE	NaN	61.7924	73.8955	NaN	52.8841	81.9209	34.4195	35.8432	38.3844	51.0199	54.9814	50.5028	77.4064	57.7655	76.9975	85.0449	47.2782	47.284	49.7665	58.5044	47.1563
Q9R111	Q9R111	Gda	Guanine deaminase	GUAD_MOUSE	1012.29	333.714	317.611	176.663	295.349	524.693	1405.03	1260.5	820.451	1082.46	1758.54	90.0592	154.576	60.9319	91.8545	90.4339	519.253	580.671	779.937	788.78	737.105
Q9R118	Q9R118	Htra1	Serine protease HTRA1	HTRA1_MOUSE	NaN	44.1829	55.2746	58.7058	56.2374	64.7653	16.1856	14.4873	27.6708	38.36	21.0114	27.1281	78.3341	23.0205	31.6334	25.981	28.2023	34.3649	34.6954	38.2255	27.1869
Q9R182	Q9R182	Angptl3	Angiopoietin-related protein 3	ANGL3_MOUSE	NaN	198.527	165.613	84.8979	355.636	92.1733	63.6858	65.4597	107.56	154.083	62.2661	86.9769	140.074	85.6482	191.353	122.07	108.959	75.338	129.862	117.186	117.493
Q9R190	Q9R190	Mta2	Metastasis-associated protein MTA2	MTA2_MOUSE	NaN	35.3017	40.9281	67.0907	50.6104	50.1179	53.5118	52.9573	48.8349	48.3412	54.7624	54.1946	43.6113	69.3648	74.1055	75.141	51.3862	55.8788	51.0482	63.7793	56.4616
Q9R1C7	Q9R1C7	Prpf40a	Pre-mRNA-processing factor 40 homolog A	PR40A_MOUSE	NaN	57.9291	NaN	89.3378	63.9875	58.281	86.7458	90.9422	86.6009	53.5363	91.8434	58.3471	90.0628	66.2424	52.6871	73.2288	45.0826	85.3736	60.1007	79.6757	71.1091
Q9R1E6	Q9R1E6	Enpp2	Ectonucleotide pyrophosphatase/phosphodiesterase family member 2	ENPP2_MOUSE	NaN	183.24	251.116	174.244	301.441	171.026	77.3496	82.8365	127.285	132.262	73.1376	95.3169	167.784	100.248	169.573	113.888	121.555	91.9702	129.27	107.061	100.344
Q9R1K9	Q9R1K9	Cetn2	Centrin-2	CETN2_MOUSE	NaN	41.5086	63.9708	NaN	51.9517	NaN	47.0578	38.2889	NaN	42.909	NaN	44.5472	49.0913	40.7666	49.6489	68.6832	NaN	34.6517	28.9726	37.0098	46.2483
Q9R1P0	Q9R1P0	Psma4	Proteasome subunit alpha type-4	PSA4_MOUSE	2919.98	1133.98	873.327	1169.23	905.361	1291.63	1344.5	1174.41	1871.94	1043.22	1499.64	1256.6	1205.71	1281.56	1103.57	1076.83	1294.04	1273.53	1077.22	1194.53	1228.88
Q9R1P1	Q9R1P1	Psmb3	Proteasome subunit beta type-3	PSB3_MOUSE	517.3	280.996	280.795	240.411	232.905	378.652	312.455	241.765	449.697	257.303	331.779	263.348	270.554	246.414	262.524	211.673	341.298	409.817	292.488	289.088	271.189
Q9R1P3	Q9R1P3	Psmb2	Proteasome subunit beta type-2	PSB2_MOUSE	783.215	450.146	473.966	501.756	446.899	475.732	590.934	500.344	688.198	544.867	630.699	604.188	550.582	556.579	648.284	568.107	580.64	590.233	617.255	580.859	581.801
Q9R1P4	Q9R1P4	Psma1	Proteasome subunit alpha type-1	PSA1_MOUSE	1225.56	578.819	485.139	644.567	523.911	681.062	830.38	673.862	1100.54	601.289	911.105	687.207	696.865	727.311	663.315	632.289	744.51	749.857	715.28	688.663	718.24
Q9R1Q7	Q9R1Q7	Plp2	Proteolipid protein 2	PLP2_MOUSE	NaN	23.9397	19.555	53.7697	31.6504	NaN	67.5042	66.4162	41.724	69.5681	98.2138	21.329	NaN	59.5559	51.2393	53.9065	93.1497	72.4404	104.588	104.238	114.998
Q9R1Q9	Q9R1Q9	Atp6ap1	V-type proton ATPase subunit S1	VAS1_MOUSE	NaN	111.574	139.076	71.4711	113.194	96.5328	83.7776	69.874	85.6206	96.9251	65.0256	47.4037	73.1215	46.9993	54.5589	51.5729	146.596	145.407	117.573	129.179	123.144
Q9R1T2	Q9R1T2	Sae1	SUMO-activating enzyme subunit 1	SAE1_MOUSE	NaN	80.2707	71.7092	65.7129	81.4602	61.0428	83.3346	117.771	69.5515	93.1037	71.7907	100.399	76.8381	105.346	116.45	124.283	68.7549	62.0688	96.9561	85.9526	99.4613
Q9R1T4	Q9R1T4	Septin6	Septin-6	SEPT6_MOUSE	NaN	9.19691	29.1774	35.1688	26.3266	NaN	97.3469	130.354	84.5807	98.8052	80.2946	20.9032	16.4992	21.6612	26.3088	24.7466	70.06	78.2035	93.2547	107.825	98.6438
Q9R1Z7	Q9R1Z7	Pts	6-pyruvoyl tetrahydrobiopterin synthase	PTPS_MOUSE	NaN	NaN	NaN	NaN	NaN	NaN	35.3124	24.7986	26.679	30.344	61.1977	56.8605	NaN	21.8005	NaN	24.7344	43.3193	42.1767	63.2315	45.3858	42.5549
Q9R233	Q9R233	Tapbp	Tapasin	TPSN_MOUSE	NaN	NaN	NaN	NaN	NaN	NaN	NaN	14.3167	9.96701	NaN	13.0836	NaN	NaN	11.9895	NaN	NaN	37.6434	41.6659	15.2098	27.2207	9.71908
Q9R257	Q9R257	Hebp1	Heme-binding protein 1	HEBP1_MOUSE	NaN	46.6005	36.2366	NaN	33.5811	59.3042	37.8626	34.7383	30.0053	38.3831	30.9408	19.5974	31.0501	16.096	41.9789	40.2914	18.5653	21.2768	28.1818	20.9939	14.7942
Q9WTI7	Q9WTI7	Myo1c	Unconventional myosin-Ic	MYO1C_MOUSE	301.279	68.5594	67.7842	96.5544	72.3581	44.2696	34.8541	32.0588	44.6526	42.998	45.0167	34.7443	54.4257	39.6406	49.5277	47.5089	47.7435	54.9631	45.9732	48.095	41.9421
Q9WTK7	Q9WTK7	Stk11	Serine/threonine-protein kinase STK11	STK11_MOUSE	NaN	692.85	936.053	599.754	1163.88	568.716	238.6	177.426	434.61	467.727	156.348	372.236	582.195	374.068	796.743	398.494	456.042	276.646	491.258	375.451	342.065
Q9WTL4	Q9WTL4	Insrr	Insulin receptor-related protein	INSRR_MOUSE	5225.63	238.776	885.889	331.425	560.397	1782.04	201.797	224.16	105.963	100.896	850.292	301.855	533.891	489.765	106.806	61.1502	955.794	113.4	162.738	177.943	165.334
Q9WTL7	Q9WTL7	Lypla2	Acyl-protein thioesterase 2	LYPA2_MOUSE	NaN	73.7099	80.6959	91.6496	87.2093	117.125	78.89	136.221	62.7531	78.075	77.1914	47.7067	57.7517	59.5636	62.7981	57.814	73.676	80.4273	74.3129	75.0016	87.9773
Q9WTM5	Q9WTM5	Ruvbl2	RuvB-like 2	RUVB2_MOUSE	NaN	124.942	135.267	120.884	123.24	109.621	96.5556	109.996	91.5654	93.558	69.1603	156.191	104.712	219.7	190.62	214.84	88.773	92.6153	103.707	108.708	113.773
Q9WTP6	Q9WTP6	Ak2	Adenylate kinase 2, mitochondrial	KAD2_MOUSE	NaN	282.518	269.192	292.131	302.468	216.111	317.895	301.851	310.314	283.621	316.48	518.268	354.688	658.071	524.124	613.493	343.141	277.737	300.622	333.568	343.908
Q9WTP7	Q9WTP7	Ak3	GTP:AMP phosphotransferase AK3, mitochondrial	KAD3_MOUSE	NaN	120.298	133.161	80.969	117.282	174.604	65.8925	56.8858	78.5958	68.8731	68.6114	45.3703	44.2229	75.9812	68.0457	77.8468	70.787	53.7407	42.9804	49.8807	53.9231
Q9WTQ5	Q9WTQ5	Akap12	A-kinase anchor protein 12	AKA12_MOUSE	NaN	50.5098	44.7204	45.212	54.935	84.2228	36.1137	21.8987	33.6278	41.1137	62.5823	12.1806	NaN	18.7624	13.1256	12.9189	34.9812	19.3439	33.1955	19.1957	21.0596
Q9WTR5	Q9WTR5	Cdh13	Cadherin-13	CAD13_MOUSE	NaN	691.443	865.595	585.159	913.521	664.305	264.33	205.101	383.696	379.31	247.052	341.856	455.438	264.943	473.869	362.833	314.784	265.407	331.196	293.365	273.345
Q9WTR6	Q9WTR6	Slc7a11	Cystine/glutamate transporter	XCT_MOUSE	NaN	NaN	NaN	NaN	NaN	NaN	19.377	26.5423	27.0685	26.5343	27.43	NaN	NaN	NaN	NaN	NaN	24.4915	30.4052	20.3809	30.9109	26.4205
Q9WTU6	Q9WTU6	Mapk9	Mitogen-activated protein kinase 9	MK09_MOUSE	NaN	49.1395	39.9786	NaN	125.202	31.3807	37.0144	46.4859	56.489	48.499	42.9055	29.5533	37.9403	30.4676	36.3335	35.4473	20.4213	43.7428	42.8361	43.5282	43.275
Q9WTX5	Q9WTX5	Skp1	S-phase kinase-associated protein 1	SKP1_MOUSE	NaN	101.581	119.718	111.083	142.915	107.446	100.344	125.485	147.013	116.892	88.0391	151.029	123.789	151.004	222.68	210.738	81.5291	85.241	101.801	132.494	125.084
Q9WTX6	Q9WTX6	Cul1	Cullin-1	CUL1_MOUSE	NaN	79.7858	90.6879	88.7684	87.6377	90.6016	70.0056	63.9258	71.2515	68.6992	60.5196	87.212	75.6627	106.952	102.125	102.189	71.9088	74.0354	76.752	72.4873	67.9148
Q9WTZ2	Q9WTZ2	Mbtps1	Membrane-bound transcription factor site-1 protease	MBTP1_MOUSE	NaN	57.3187	78.0535	34.9334	84.8048	NaN	22.5036	19.6178	37.641	34.3671	17.5462	38.5706	56.1808	22.397	39.3552	27.7829	29.1486	NaN	30.4135	25.1028	23.99
Q9WU28	Q9WU28	Pfdn5	Prefoldin subunit 5	PFD5_MOUSE	NaN	98.867	86.6417	NaN	85.9571	52.1486	71.2948	99.6729	76.9509	73.1186	68.923	79.3979	82.9393	137.774	125.185	105.085	76.2915	65.5989	78.0107	75.5557	69.8599
Q9WU60	Q9WU60	Atrn	Attractin	ATRN_MOUSE	4460.82	345.362	279.349	135.505	169.308	142.73	94.4135	123.227	257.332	125.676	110.368	174.687	268.302	67.7064	138.405	76.9387	135.234	233.222	233.217	93.9348	60.8615
Q9WU78	Q9WU78	Pdcd6ip	Programmed cell death 6-interacting protein	PDC6I_MOUSE	NaN	154.097	184.893	178.565	169.969	125.959	190.83	235.352	148.382	193.846	165.787	140.669	156.602	158.099	169.673	164.448	215.549	225.046	185.292	186.722	199.532
Q9WU84	Q9WU84	Ccs	Copper chaperone for superoxide dismutase	CCS_MOUSE	NaN	42.1255	31.7582	NaN	NaN	30.7172	34.97	40.572	61.3592	37.7687	36.5487	18.7072	76.9929	43.2306	32.8945	26.3124	33.9129	32.7929	37.6191	30.2224	33.2646
Q9WUA2	Q9WUA2	Farsb	Phenylalanine--tRNA ligase beta subunit	SYFB_MOUSE	NaN	45.9709	37.447	NaN	64.2965	79.512	50.9665	66.6757	40.2666	48.7537	38.0038	60.3309	76.2005	46.1685	57.941	57.7633	58.6539	47.4435	55.0476	51.0117	57.5818
Q9WUA3	Q9WUA3	Pfkp	ATP-dependent 6-phosphofructokinase, platelet type	PFKAP_MOUSE	NaN	111.132	132.258	122.323	167.43	117.45	171.285	222.286	136.008	167.126	128.286	84.7766	123.059	70.7482	108.007	87.4512	116.964	156.849	157.184	167.221	147.303
Q9WUB3	Q9WUB3	Pygm	Glycogen phosphorylase, muscle form	PYGM_MOUSE	NaN	350.436	335.13	274.485	424.744	496.695	354.019	326.914	229.327	395.982	500.214	162.864	205.723	158.108	191.471	153.063	264.1	211.429	266.084	258.204	253.837
Q9WUD1	Q9WUD1	Stub1	E3 ubiquitin-protein ligase CHIP	CHIP_MOUSE	NaN	61.7683	72.8694	NaN	NaN	NaN	47.484	36.3333	32.5345	29.3501	NaN	43.583	49.5914	61.2637	76.4204	74.4875	41.7381	31.2472	55.1219	41.6687	46.7555
Q9WUD8	Q9WUD8	Faim	Fas apoptotic inhibitory molecule 1	FAIM1_MOUSE	NaN	NaN	NaN	NaN	NaN	NaN	20.494	26.7833	27.2991	21.4369	25.5505	NaN	NaN	18.1108	24.6042	31.3389	39.2915	15.4333	33.9116	17.4259	22.7293
Q9WUH7	Q9WUH7	Sema4g	Semaphorin-4G	SEM4G_MOUSE	NaN	21.3999	26.3918	NaN	39.147	NaN	18.8857	6.52754	17.6763	9.29221	5.37911	12.3763	22.3168	21.3947	25.6777	15.6922	15.9659	10.3898	14.1758	11.5048	11.4113
Q9WUK2	Q9WUK2	Eif4h	Eukaryotic translation initiation factor 4H	IF4H_MOUSE	NaN	126.389	119.343	98.0898	113.694	127.619	148.745	150.061	139.897	139.348	144.439	120.511	91.5148	175.734	133.531	162.98	153.426	147.696	135.375	160.207	155.92
Q9WUL7	Q9WUL7	Arl3	ADP-ribosylation factor-like protein 3	ARL3_MOUSE	NaN	77.4819	95.4644	NaN	93.1894	NaN	45.7031	108.956	42.1409	47.931	49.3296	63.1251	46.4105	74.8976	58.4482	69.9245	65.7149	47.9811	48.4101	57.3657	53.9565
Q9WUM3	Q9WUM3	Coro1b	Coronin-1B	COR1B_MOUSE	NaN	99.9625	119.605	131.091	124.573	85.7347	300.009	470.878	191.368	292.319	233.174	93.5571	74.5959	94.4973	109.343	114.531	256.548	269.245	259.28	293.398	273.036
Q9WUM4	Q9WUM4	Coro1c	Coronin-1C	COR1C_MOUSE	NaN	133.961	126.679	138.511	176.22	126.413	332.302	472.676	235.363	292.562	311.127	195.999	149.094	260.408	223.786	266.492	239.919	254.458	267.535	278.815	253.211
Q9WUM5	Q9WUM5	Suclg1	Succinate--CoA ligase [ADP/GDP-forming] subunit alpha, mitochondrial	SUCA_MOUSE	NaN	43.7629	80.5063	93.4146	NaN	NaN	39.9035	33.9259	5.71199	23.7395	41.5043	37.3264	36.1639	41.2399	33.5828	38.0708	36.5091	37.7008	21.9147	28.6181	24.8079
Q9WUP7	Q9WUP7	Uchl5	Ubiquitin carboxyl-terminal hydrolase isozyme L5	UCHL5_MOUSE	NaN	47.6376	69.738	122.172	51.7289	20.2728	48.4545	58.2504	51.6406	57.3126	46.7953	64.8478	50.7853	75.6846	88.4162	88.4762	64.7798	52.6006	71.7625	71.7315	64.2585
Q9WUU7	Q9WUU7	Ctsz	Cathepsin Z	CATZ_MOUSE	347.362	243.273	297.642	235.537	254.607	204.198	848.082	602.802	518.413	563.677	565.18	127.944	136.745	130.351	165.602	156.726	826.735	947.21	720.738	770.346	748.953
Q9WUX5	Q9WUX5	Irag1	Inositol 1,4,5-triphosphate receptor associated 1	IRAG1_MOUSE	NaN	10418.1	13769.7	6613.62	19024.7	7234.62	2899.2	3668.86	6920.48	7708.98	3066.41	6720.23	9305.83	6321.79	11431.4	8049.1	4992.86	3888.82	4198.44	6118.78	5125.15
Q9WUZ5	Q9WUZ5	Tnni1	Troponin I, slow skeletal muscle	TNNI1_MOUSE	NaN	NaN	NaN	40.8424	NaN	NaN	30.6806	36.8044	50.1905	NaN	31.0574	36.2625	41.9828	46.8088	53.138	46.4856	25.9416	41.8929	46.3886	41.6213	32.4775
Q9WV03	Q9WV03	Fam50a	Protein FAM50A	FA50A_MOUSE	NaN	12.7291	NaN	NaN	NaN	NaN	16.9271	41.9402	29.0674	30.4019	18.3011	23.9437	15.5345	26.4969	31.8477	21.3139	31.4506	35.0776	40.5212	30.5574	36.6092
Q9WV32	Q9WV32	Arpc1b	Actin-related protein 2/3 complex subunit 1B	ARC1B_MOUSE	NaN	179.404	205.164	142.657	159.337	175.934	862.691	1170.39	642.588	668.315	786.333	138.12	115.397	186.302	172.341	163.42	700.743	784.289	685.72	673.235	658.062
Q9WV35	Q9WV35	Apobec2	C->U-editing enzyme APOBEC-2	ABEC2_MOUSE	NaN	NaN	NaN	NaN	NaN	NaN	NaN	NaN	NaN	NaN	NaN	NaN	NaN	NaN	NaN	14.479	NaN	NaN	NaN	NaN	NaN
Q9WV54	Q9WV54	Asah1	Acid ceramidase	ASAH1_MOUSE	671.896	136.803	173.48	203.964	127.186	164.117	195.031	211.46	139.739	154.891	187.992	81.8513	116.521	85.971	95.7497	97.2469	158.045	187.035	147.488	150.081	156.929
Q9WV55	Q9WV55	Vapa	Vesicle-associated membrane protein-associated protein A	VAPA_MOUSE	NaN	101.067	82.229	16.5432	90.785	141.608	137.21	169.975	115.324	161.219	116.615	139.186	85.6922	154.364	142.625	151.701	112.17	115.531	146.46	129.242	130.067
Q9WV80	Q9WV80	Snx1	Sorting nexin-1	SNX1_MOUSE	NaN	91.3737	91.5351	55.261	128.414	97.0736	177.731	240.695	108.807	158.217	128.352	118.481	80.7121	159.23	167.156	164.759	124.534	131.638	143.509	163.856	162
Q9WV85	Q9WV85	Nme3	Nucleoside diphosphate kinase 3	NDK3_MOUSE	NaN	385.141	334.032	218.03	361.099	701.874	239.987	169.906	238.74	219.668	212.664	210.341	261.459	151.455	195.044	145.24	209.866	220.493	248.208	209.893	217.935
Q9WV92	Q9WV92	Epb41l3	Band 4.1-like protein 3	E41L3_MOUSE	NaN	34.1277	35.7429	69.242	45.3921	23.6283	NaN	14.8833	30.1509	33.0073	30.4111	28.7542	46.0698	14.0426	22.0759	29.968	38.1032	16.7001	30.8703	28.3601	34.1517
Q9WVA2	Q9WVA2	Timm8a1	Mitochondrial import inner membrane translocase subunit Tim8 A	TIM8A_MOUSE	NaN	150.718	151.177	145.177	163.703	90.7131	83.2724	113.003	102.056	98.0257	83.5508	129.312	127.824	225.021	240.681	248.996	71.3354	45.4393	103.004	117.461	108.853
Q9WVA3	Q9WVA3	Bub3	Mitotic checkpoint protein BUB3	BUB3_MOUSE	412.011	103.816	110.923	88.2455	105.77	91.4379	117.391	191.209	93.9905	96.2778	102.142	127.074	92.4106	157.456	156.779	169.652	98.6965	106.515	108.002	119.245	121.478
Q9WVA4	Q9WVA4	Tagln2	Transgelin-2	TAGL2_MOUSE	NaN	575.751	519.25	311.544	617.061	308.734	1226.76	2842.82	937.955	1225.17	1069.17	649.787	491.584	928.684	957.556	899.789	827.665	854.165	1027.18	1077	1191.47
Q9WVD4	Q9WVD4	Clcn5	H(+)/Cl(-) exchange transporter 5	CLCN5_MOUSE	NaN	NaN	NaN	23.5694	NaN	NaN	2.25553	NaN	NaN	NaN	NaN	17.3482	NaN	25.9401	NaN	10.0117	NaN	NaN	NaN	NaN	NaN
Q9WVE8	Q9WVE8	Pacsin2	Protein kinase C and casein kinase substrate in neurons protein 2	PACN2_MOUSE	NaN	111.878	110.572	93.388	125.866	75.9972	185.095	312.466	164.538	175.786	179.354	143.316	125.243	148.063	147.637	145.742	117.704	134.656	146.203	162.652	155.434
Q9WVG6	Q9WVG6	Carm1	Histone-arginine methyltransferase CARM1	CARM1_MOUSE	NaN	45.6483	35.1587	46.5878	63.3163	31.9083	25.7978	35.6846	46.9877	25.5297	32.903	51.8414	38.8401	53.3998	51.2925	48.7264	30.7994	38.0422	34.1807	35.7949	33.7324
Q9WVH9	Q9WVH9	Fbln5	Fibulin-5	FBLN5_MOUSE	NaN	163.915	164.022	160.155	181.622	150.937	66.7472	37.6614	89.1664	65.7991	65.2655	97.8994	92.2497	73.7762	55.4064	68.6456	75.1482	62.8799	99.6271	63.8647	65.547
Q9WVJ2	Q9WVJ2	Psmd13	26S proteasome non-ATPase regulatory subunit 13	PSD13_MOUSE	NaN	443.987	520.114	577.155	479.985	535.726	572.495	658.646	524.545	555.622	467.974	653.615	646.837	809.732	761.933	733.33	607.96	659.226	645.534	629.533	628.944
Q9WVJ3	Q9WVJ3	Cpq	Carboxypeptidase Q	CBPQ_MOUSE	NaN	188.508	158.566	119.806	163.905	146.569	200.162	119.309	126.976	133.053	264.817	42.1251	61.1918	35.8254	83.6556	55.0833	88.0627	59.4835	81.4806	77.2735	78.3027
Q9WVJ9	Q9WVJ9	Efemp2	EGF-containing fibulin-like extracellular matrix protein 2	FBLN4_MOUSE	NaN	187.221	272.713	157.43	270.08	147.76	49.2447	36.8436	103.879	87.1898	47.0933	89.4739	90.4959	75.3626	142.902	116.339	80.4375	79.9484	82.7791	65.5509	66.478
Q9WVK4	Q9WVK4	Ehd1	EH domain-containing protein 1	EHD1_MOUSE	NaN	186.366	207.802	287.788	225.935	163.233	285.131	381.356	193.716	223.111	247.439	132.148	153.159	116.416	125.101	124.94	163.069	184.848	177.649	192.046	183.523
Q9WVQ5	Q9WVQ5	Apip	Methylthioribulose-1-phosphate dehydratase	MTNB_MOUSE	NaN	67.751	59.6188	59.9024	71.3983	NaN	67.5782	83.51	63.7997	68.9088	59.2354	61.0655	44.8292	62.1965	67.9466	60.3404	54.629	48.7076	57.6697	61.5294	57.5829
Q9WVR4	Q9WVR4	Fxr2	Fragile X mental retardation syndrome-related protein 2	FXR2_MOUSE	NaN	45.4402	56.9622	66.9934	54.0977	51.0886	32.3421	41.6502	30.3725	35.3453	23.5803	57.863	55.9881	64.9632	59.3995	52.0128	46.0347	28.8103	42.0477	37.4112	44.3602
Q9Z0E6	Q9Z0E6	Gbp2	Guanylate-binding protein 2	GBP2_MOUSE	NaN	31.9418	32.5587	NaN	44.1114	NaN	105.945	125.503	76.5449	94.2864	99.8103	22.6117	306.193	16.8137	20.3055	25.4228	110.937	99.6921	118.379	118.009	112.414
Q9Z0F7	Q9Z0F7	Sncg	Gamma-synuclein	SYUG_MOUSE	NaN	29.0891	21.7203	94.7474	NaN	77.9246	64.0392	21.4653	26.2138	39.4234	74.8993	18.4799	23.3651	13.3875	13.7081	17.2781	14.6209	18.2201	22.2267	25.4092	38.2739
Q9Z0H1	Q9Z0H1	Wdr46	WD repeat-containing protein 46	WDR46_MOUSE	NaN	46.8946	30.2635	NaN	19.5451	7.69049	9.75393	9.66444	11.9335	11.4579	14.4517	20.6576	27.9759	39.2806	23.6689	32.5262	18.2939	29.8975	23.0943	23.2042	21.3723
Q9Z0H3	Q9Z0H3	Smarcb1	SWI/SNF-related matrix-associated actin-dependent regulator of chromatin subfamily B member 1	SNF5_MOUSE	NaN	NaN	NaN	25.0774	24.9017	26.7007	23.6683	26.193	8.81905	32.2587	16.417	20.8159	28.6809	25.3487	20.2726	24.7462	36.5644	15.7097	32.418	16.3255	25.6234
Q9Z0H4	Q9Z0H4	Celf2	CUGBP Elav-like family member 2	CELF2_MOUSE	NaN	49.8538	NaN	NaN	71.6608	NaN	42.9192	73.4775	32.7294	58.3388	31.7507	37.3169	97.356	71.0357	59.1054	72.5226	53.1572	42.4389	50.3256	57.2549	59.88
Q9Z0H7	Q9Z0H7	Bcl10	B-cell lymphoma/leukemia 10	BCL10_MOUSE	NaN	56.8227	NaN	NaN	NaN	NaN	38.6658	32.9994	NaN	29.8357	NaN	NaN	NaN	NaN	NaN	NaN	25.6764	NaN	29.5159	42.7791	28.1028
Q9Z0H8	Q9Z0H8	Clip2	CAP-Gly domain-containing linker protein 2	CLIP2_MOUSE	NaN	NaN	8.21849	NaN	NaN	NaN	5.82351	22.7516	NaN	7.45404	NaN	6.7176	8.87581	NaN	NaN	13.64	14.4835	NaN	17.3297	12.1069	NaN
Q9Z0J0	Q9Z0J0	Npc2	NPC intracellular cholesterol transporter 2	NPC2_MOUSE	NaN	153.556	163.389	136.018	183.623	175.419	678.071	569.575	415.424	574.248	551.635	178.545	139.376	166.44	191.086	203.65	821.042	560.929	652.502	714.857	696.1
Q9Z0J1	Q9Z0J1	Reck	Reversion-inducing cysteine-rich protein with Kazal motifs	RECK_MOUSE	NaN	37.9209	60.6143	80.5157	77.9867	118.851	31.8533	23.9482	42.2281	35.2032	14.2194	37.4918	46.9299	29.5569	34.1791	26.8323	21.2863	26.0771	32.3076	23.109	32.0057
Q9Z0K8	Q9Z0K8	Vnn1	Pantetheinase	VNN1_MOUSE	4395.38	3565.22	4235.81	4262.56	6436.35	4648.73	1518.12	1104.6	2120.19	2392.62	1148.43	1566.09	2986.57	1455.5	3641.22	2313.91	2091.69	1230.79	2150.58	1713.84	1890.5
Q9Z0L8	Q9Z0L8	Ggh	Gamma-glutamyl hydrolase	GGH_MOUSE	NaN	89.6129	104.237	115.572	69.2047	87.294	40.7662	30.6113	NaN	31.4761	62.4907	33.0766	NaN	47.782	27.0702	41.6841	54.8082	67.3252	56.9606	51.9528	56.9941
Q9Z0M5	Q9Z0M5	Lipa	Lysosomal acid lipase/cholesteryl ester hydrolase	LICH_MOUSE	NaN	92.0537	50.0198	50.5762	47.2741	NaN	417.538	517.626	299.943	445.996	350.39	29.1937	NaN	28.7157	43.8065	32.3161	636.517	639.318	489.201	507.802	496.458
Q9Z0N1	Q9Z0N1	Eif2s3x	Eukaryotic translation initiation factor 2 subunit 3, X-linked	IF2G_MOUSE	NaN	1091.31	907.061	1303.4	1276.8	1122.74	1263.9	1760.92	1089.91	1176.12	840.842	2105.42	1516.24	2376.46	2071.45	2239.86	1306.13	1286.63	1067.47	1289.86	1275.65
Q9Z0P4	Q9Z0P4	Palm	Paralemmin-1	PALM_MOUSE	NaN	62.536	63.6508	NaN	64.1054	78.1084	32.8922	17.125	31.9964	29.1007	54.3213	23.0305	NaN	18.9758	12.9713	17.9729	22.7187	23.6739	31.5966	26.9571	27.7988
Q9Z0P5	Q9Z0P5	Twf2	Twinfilin-2	TWF2_MOUSE	111.893	32.5257	45.3966	27.7966	35.5428	31.0143	104.2	119.698	81.9254	89.2681	96.4092	23.1859	23.0265	17.5185	26.6421	22.9037	79.2305	75.6954	84.7245	83.1967	82.5708
Q9Z0R4	Q9Z0R4	Itsn1	Intersectin-1	ITSN1_MOUSE	NaN	66.0504	NaN	NaN	94.193	NaN	70.0184	43.9617	61.1625	38.4556	NaN	86.8913	NaN	NaN	NaN	65.2836	55.1944	49.8627	48.1252	47.9444	45.2908
Q9Z0R6	Q9Z0R6	Itsn2	Intersectin-2	ITSN2_MOUSE	NaN	NaN	NaN	NaN	NaN	NaN	26.3143	26.8482	38.5003	24.9278	20.4675	12.6336	38.6894	19.046	26.1878	25.4292	18.6553	20.5238	31.7046	29.4385	19.6526
Q9Z0S1	Q9Z0S1	Bpnt1	3'(2'),5'-bisphosphate nucleotidase 1	BPNT1_MOUSE	NaN	61.7096	61.9806	74.3659	52.499	49.9177	43.3992	40.3489	43.4858	37.9761	39.0108	63.1737	59.1684	75.41	67.5746	83.5865	37.6682	35.1352	45.6684	44.5915	43.525
Q9Z0S3	Q9Z0S3	Cldn14	Claudin-14	CLD14_MOUSE	NaN	NaN	NaN	NaN	NaN	NaN	73.7413	79.2651	NaN	56.7365	50.7592	NaN	NaN	NaN	NaN	NaN	36.17	39.41	26.2116	26.6302	13.4239
Q9Z0U1	Q9Z0U1	Tjp2	Tight junction protein ZO-2	ZO2_MOUSE	NaN	286.6	253.504	343.777	236.106	293.814	172.417	201.701	352.306	175.404	163.457	189.236	199.704	154.834	199.641	154.105	205.591	214.44	222.316	159.542	101.103
Q9Z0X1	Q9Z0X1	Aifm1	Apoptosis-inducing factor 1, mitochondrial	AIFM1_MOUSE	NaN	71.6078	69.5617	140.819	102.083	112.765	71.0347	82.1485	76.4081	74.5357	70.6251	65.1024	74.7356	81.5739	92.7555	95.9632	50.996	51.7323	65.6112	74.2298	70.6035
Q9Z0Y1	Q9Z0Y1	Dctn3	Dynactin subunit 3	DCTN3_MOUSE	NaN	47.6425	56.9819	NaN	61.2145	NaN	59.021	68.5662	88.9443	45.7406	41.8252	40.5407	39.7646	49.2235	36.8046	47.6005	35.9233	48.976	64.4711	57.4698	56.2913
Q9Z0Z4	Q9Z0Z4	Heph	Hephaestin	HEPH_MOUSE	NaN	53.4804	190.558	101.653	54.9556	63.5549	248.942	237.625	573.573	606.792	210.152	32.9783	40.5225	28.4597	37.0507	31.6973	877.49	553.116	219.275	219.61	209.27
Q9Z103	Q9Z103	Adnp	Activity-dependent neuroprotector homeobox protein	ADNP_MOUSE	NaN	NaN	NaN	NaN	NaN	NaN	15.0577	13.5557	21.0912	15.3241	14.7364	25.8424	18.7298	26.8031	24.5508	22.6094	NaN	32.0415	13.4593	20.4207	16.664
Q9Z126	Q9Z126	Pf4	Platelet factor 4	PLF4_MOUSE	11915.9	362.658	409.117	266.219	263.645	217.669	400.358	632.495	355.138	255.1	463.139	308.9	837.169	84.3941	200.304	78.1513	245.684	461.405	380.536	259.407	212.347
Q9Z127	Q9Z127	Slc7a5	Large neutral amino acids transporter small subunit 1	LAT1_MOUSE	NaN	52.5179	48.2333	120.348	33.8382	NaN	34.3963	17.6469	59.8641	34.3873	30.0191	47.3389	44.5418	64.3055	49.304	55.9951	44.4042	40.899	36.9989	38.9473	29.9375
Q9Z130	Q9Z130	Hnrnpdl	Heterogeneous nuclear ribonucleoprotein D-like	HNRDL_MOUSE	NaN	309.562	249.591	150.632	287.218	124.132	229.861	388.762	156.822	242.513	170.882	257.677	182.326	446.427	429.796	445.352	174.98	137.853	251.008	260.571	274.395
Q9Z172	Q9Z172	Sumo3	Small ubiquitin-related modifier 3	SUMO3_MOUSE	287.764	517.454	443.05	620.42	314.39	598.305	765.942	674.439	535.738	555.608	676.083	527.545	369.501	514.117	480.976	525.976	500.106	595.841	574.475	597.585	664.649
Q9Z183;Q9Z184	Q9Z183;Q9Z184	Padi4;Padi3	Protein-arginine deiminase type-4;Protein-arginine deiminase type-3	PADI4_MOUSE;PADI3_MOUSE	NaN	NaN	NaN	NaN	NaN	NaN	NaN	35.9803	NaN	NaN	56.0236	NaN	NaN	227.857	NaN	NaN	NaN	NaN	NaN	NaN	NaN
Q9Z1B5	Q9Z1B5	Mad2l1	Mitotic spindle assembly checkpoint protein MAD2A	MD2L1_MOUSE	NaN	40.0455	16.8039	83.6992	51.7584	35.7409	31.1942	32.5201	56.7628	29.4182	31.8397	78.4106	67.8337	86.1154	80.4859	82.6703	53.128	58.8223	53.6023	60.5114	55.4026
Q9Z1D1	Q9Z1D1	Eif3g	Eukaryotic translation initiation factor 3 subunit G	EIF3G_MOUSE	NaN	137.98	134.344	139.025	117.004	90.2763	133.416	157.081	119.494	132.327	111.005	195.695	149.737	220.662	186.701	240.216	110.823	101.704	128.507	136.867	138.607
Q9Z1F6	Q9Z1F6	Cnmd	Leukocyte cell-derived chemotaxin 1	CNMD_MOUSE	NaN	87.1145	56.1386	47.2253	84.8707	38.1544	56.9901	50.1114	74.1617	34.5916	12.6745	24.0028	40.7851	24.4276	65.6648	25.2491	34.3257	35.92	31.8759	23.2497	23.0891
Q9Z1F9	Q9Z1F9	Uba2	SUMO-activating enzyme subunit 2	SAE2_MOUSE	NaN	64.4772	55.5102	51.6924	47.3005	53.7135	69.9853	95.5574	59.251	70.0549	64.0954	75.5232	55.3706	89.2017	83.5109	85.1121	67.5068	76.6003	68.3034	80.6109	78.3363
Q9Z1G3	Q9Z1G3	Atp6v1c1	V-type proton ATPase subunit C 1	VATC1_MOUSE	NaN	47.6727	79.4693	NaN	24.5854	NaN	55.2838	72.7897	38.6489	54.3977	46.0526	36.4337	59.016	49.5607	53.2901	34.9742	69.1847	57.258	66.8742	52.7407	54.8865
Q9Z1K5	Q9Z1K5	Arih1	E3 ubiquitin-protein ligase ARIH1	ARI1_MOUSE	NaN	48.6648	43.956	67.5783	68.6671	61.5093	50.1486	47.7344	47.3192	60.8025	38.7443	54.7953	54.6432	47.5537	65.8137	58.492	59.9921	49.269	44.1589	64.5151	52.4124
Q9Z1K6	Q9Z1K6	Arih2	E3 ubiquitin-protein ligase ARIH2	ARI2_MOUSE	NaN	NaN	NaN	NaN	55.4208	NaN	25.5213	23.6344	26.1851	28.3589	29.8929	22.8347	21.6997	20.5907	23.4992	19.9256	24.154	32.8815	21.4094	32.9308	27.3516
Q9Z1M8	Q9Z1M8	Ik	Protein Red	RED_MOUSE	NaN	66.964	61.2906	NaN	NaN	47.8295	52.3344	59.4613	40.2974	52.4187	41.538	46.5208	NaN	58.151	59.6719	55.3671	38.5399	37.8573	47.5605	51.6665	59.0888
Q9Z1N5	Q9Z1N5	Ddx39b	Spliceosome RNA helicase Ddx39b	DX39B_MOUSE	NaN	822.841	813.579	697.688	702.2	622.468	747.761	1012.98	647.895	608.966	645.356	822.611	675.236	1090.21	1006.11	1081.45	627.654	680.486	696.059	757.65	751.025
Q9Z1N6	Q9Z1N6	Sfrp4	Secreted frizzled-related sequence protein 4	SFRP4_MOUSE	NaN	42.1279	79.569	18.7184	58.7117	NaN	15.7453	14.7504	46.814	30.5472	8.34577	20.6847	34.499	28.6817	35.1736	26.6312	20.1048	18.552	35.8076	22.9369	31.586
Q9Z1N7	Q9Z1N7	Arid3b	AT-rich interactive domain-containing protein 3B	ARI3B_MOUSE	NaN	59.8866	NaN	222.993	93.2801	NaN	NaN	NaN	59.1223	36.986	NaN	591.367	317.221	273.251	42.791	218.609	427.91	398.737	138.468	154.76	167.603
Q9Z1P6	Q9Z1P6	Ndufa7	NADH dehydrogenase [ubiquinone] 1 alpha subcomplex subunit 7	NDUA7_MOUSE	NaN	44.0274	NaN	NaN	NaN	NaN	43.4431	34.5134	48.2087	24.2488	33.9316	18.0574	56.7723	27.4734	23.2015	20.7247	NaN	NaN	NaN	25.5307	20.976
Q9Z1P8	Q9Z1P8	Angptl4	Angiopoietin-related protein 4	ANGL4_MOUSE	NaN	138.914	75.8089	NaN	75.3234	NaN	NaN	NaN	NaN	53.5329	NaN	20.9375	NaN	12.4177	37.5544	35.82	NaN	92.402	NaN	45.3143	NaN
Q9Z1Q5	Q9Z1Q5	Clic1	Chloride intracellular channel protein 1	CLIC1_MOUSE	490.288	180.989	174.857	167.226	277.962	134.586	560.839	485.211	246.24	493.374	376.602	183.567	152.511	358.745	359.483	337.574	416.102	433.124	556.977	581.17	596.704
Q9Z1Q9	Q9Z1Q9	Vars1	Valine--tRNA ligase	SYVC_MOUSE	NaN	70.4917	61.0039	124.721	81.6319	87.2668	57.452	57.5063	47.8085	58.9797	59.5	94.2619	97.9992	94.8903	115.371	100.319	66.4828	58.8253	72.2397	86.5362	71.1145
Q9Z1R2	Q9Z1R2	Bag6	Large proline-rich protein BAG6	BAG6_MOUSE	NaN	64.2902	67.1673	NaN	52.3038	89.6909	54.0551	48.8039	61.5003	45.7945	50.3298	77.3598	63.1568	75.9845	86.4975	93.6668	57.6665	50.9792	61.8649	67.3406	66.5726
Q9Z1R3	Q9Z1R3	Apom	Apolipoprotein M	APOM_MOUSE	NaN	196.858	321.143	143.319	312.408	134.041	86.6756	40.8887	112.062	153.599	42.3951	74.6549	142.522	177.666	182.23	179.101	100.388	50.3817	130.264	127.407	148.967
Q9Z1T2	Q9Z1T2	Thbs4	Thrombospondin-4	TSP4_MOUSE	1497.05	3883.98	4039.24	2467.16	4852.05	3398.1	1923.87	1287.56	2653.2	2995.73	2128.57	1698.48	2346.01	1579.59	2130.04	1794.1	1657.64	1829.02	1780.61	1641.76	1688.91
Q9Z1X4	Q9Z1X4	Ilf3	Interleukin enhancer-binding factor 3	ILF3_MOUSE	335.984	139.085	122.218	62.3026	110.093	98.4113	77.7357	86.0446	68.8279	74.8172	64.8015	120.02	80.0423	166.559	156.839	167.932	77.1515	68.2549	79.5905	90.3383	79.3999
Q9Z1Z0	Q9Z1Z0	Uso1	General vesicular transport factor p115	USO1_MOUSE	NaN	91.1143	73.543	145.814	108.707	121.936	120.403	109.961	250.16	112.463	117.45	97.3176	106.423	105.463	110.259	101.329	106.654	98.7472	106.915	115.966	115.741
Q9Z1Z2	Q9Z1Z2	Strap	Serine-threonine kinase receptor-associated protein	STRAP_MOUSE	NaN	91.1589	80.793	87.2492	87.304	98.8432	86.9402	103.447	83.074	79.5495	78.4029	134.143	108.533	169.431	148.405	161.115	91.3232	69.9155	83.4057	91.9165	97.9309
Q9Z204	Q9Z204	Hnrnpc	Heterogeneous nuclear ribonucleoproteins C1/C2	HNRPC_MOUSE	1023.95	377.928	384.945	226.196	273.588	359.296	450.805	474.484	407.961	393.161	493.4	434.968	233.731	719.252	647.558	666.652	374.02	439.331	373.618	436.068	440.467
Q9Z222	Q9Z222	B3GNT2	N-acetyllactosaminide beta-1,3-N-acetylglucosaminyltransferase 2	B3GN2_MOUSE	NaN	57.4826	72.6967	35.255	107.457	NaN	22.7685	36.8344	90.2792	40.1246	16.4637	35.2973	46.8293	39.4677	55.1883	55.2951	58.9206	46.6545	36.339	38.6419	44.9094
Q9Z224	Q9Z224	Mocs2	Molybdopterin synthase sulfur carrier subunit	MOC2A_MOUSE	NaN	NaN	60.5561	NaN	43.3385	NaN	21.8791	27.0752	26.0327	26.3747	27.4381	32.2797	NaN	33.4996	23.9162	37.8938	NaN	24.2561	21.5763	46.1852	28.9264
Q9Z247	Q9Z247	Fkbp9	Peptidyl-prolyl cis-trans isomerase FKBP9	FKBP9_MOUSE	NaN	149.848	128.4	150.784	181.251	129.328	50.6079	46.8186	100.587	78.7219	47.6164	113.198	122.495	112.496	112.823	116.048	82.5032	81.827	62.8865	63.321	64.4705
Q9Z255	Q9Z255	Ube2a	Ubiquitin-conjugating enzyme E2 A	UBE2A_MOUSE	NaN	15.445	NaN	86.038	NaN	NaN	34.0178	23.4567	NaN	27.5068	35.1797	24.8855	33.1512	13.0462	30.035	22.0227	NaN	16.7909	29.215	24.0936	35.6137
Q9Z277	Q9Z277	Baz1b	Tyrosine-protein kinase BAZ1B	BAZ1B_MOUSE	NaN	34.896	68.7126	NaN	NaN	NaN	56.8968	45.07	44.5645	44.1401	59.1378	47.5489	NaN	56.9593	69.3573	53.7853	58.109	45.2858	54.9943	58.7298	51.3708
Q9Z2D0	Q9Z2D0	Mtmr9	Myotubularin-related protein 9	MTMR9_MOUSE	NaN	10.5334	NaN	NaN	NaN	NaN	34.3268	40.957	17.179	24.2983	26.1139	23.0172	NaN	11.4366	15.4937	8.02684	26.3835	22.3844	20.7468	24.2064	25.4572
Q9Z2D6	Q9Z2D6	Mecp2	Methyl-CpG-binding protein 2	MECP2_MOUSE	NaN	138.385	134.428	48.1708	100.004	171.883	61.1499	61.5524	50.4077	47.5654	82.2267	11.8583	48.1636	19.3259	23.2422	22.9453	30.5861	27.8512	38.7905	28.2361	30.7898
Q9Z2F7	Q9Z2F7	Bnip3l	BCL2/adenovirus E1B 19 kDa protein-interacting protein 3-like	BNI3L_MOUSE	NaN	NaN	NaN	NaN	NaN	NaN	15.0963	15.2536	NaN	24.0537	22.2136	34.7012	NaN	20.1863	51.2836	19.8583	NaN	29.1238	29.3373	21.1566	26.0218
Q9Z2I9	Q9Z2I9	Sucla2	Succinate--CoA ligase [ADP-forming] subunit beta, mitochondrial	SUCB1_MOUSE	NaN	NaN	NaN	NaN	20.6254	NaN	29.7059	21.68	41.9589	20.7852	35.7708	18.3458	NaN	28.9585	30.3149	17.5082	25.3104	25.8879	NaN	11.5625	21.1599
Q9Z2K1	Q9Z2K1	Krt16	Keratin, type I cytoskeletal 16	K1C16_MOUSE	61240.3	3458.8	15695.9	4982.81	8315.04	21666.1	2790.15	2092.74	1517.37	1593.65	6475.16	3223.88	8478.27	5613.31	2218.19	899.597	11742.2	1984.46	2531.97	2292.51	2431.66
Q9Z2L6	Q9Z2L6	Minpp1	Multiple inositol polyphosphate phosphatase 1	MINP1_MOUSE	NaN	55.7144	71.8087	NaN	58.5603	NaN	11.198	18.8864	45.8614	33.121	11.8052	51.2555	38.6619	36.8289	48.4518	40.4536	35.4734	28.9538	48.2016	22.3251	26.8371
Q9Z2L7	Q9Z2L7	Crlf3	Cytokine receptor-like factor 3	CRLF3_MOUSE	NaN	38.7407	62.0955	NaN	NaN	NaN	71.4062	93.8078	64.3975	82.2649	70.2969	33.703	67.2134	41.5148	50.5611	54.3147	63.1235	66.3516	75.6287	76.6378	76.182
Q9Z2M6	Q9Z2M6	Ubl3	Ubiquitin-like protein 3	UBL3_MOUSE	NaN	65.2407	43.6149	NaN	NaN	95.8948	25.9818	44.6405	22.2787	51.1157	38.8723	22.4065	NaN	NaN	NaN	NaN	46.6287	32.3018	44.3168	43.6938	45.8563
Q9Z2M7	Q9Z2M7	Pmm2	Phosphomannomutase 2	PMM2_MOUSE	NaN	60.9433	35.9788	39.1857	51.9634	75.7779	63.6823	124.852	55.3483	52.1913	53.3932	36.241	55.6025	45.7577	29.4167	37.8071	45.6417	60.9021	56.8172	53.1311	46.9664
Q9Z2N8	Q9Z2N8	Actl6a	Actin-like protein 6A	ACL6A_MOUSE	NaN	62.8936	67.2249	131.103	86.4763	63.5819	78.6573	110.892	60.4616	65.8386	76.8817	92.4039	75.7595	117.539	92.4595	118.283	80.357	87.5307	68.4162	92.5746	87.6358
Q9Z2Q2	Q9Z2Q2	Knop1	Lysine-rich nucleolar protein 1	KNOP1_MOUSE	NaN	85.5256	NaN	NaN	NaN	206.291	NaN	NaN	NaN	NaN	NaN	72.9201	22.1843	68.2077	42.1346	51.0522	41.3691	NaN	NaN	NaN	NaN
Q9Z2T6	Q9Z2T6	Krt85	Keratin, type II cuticular Hb5	KRT85_MOUSE	155002	22094.6	18269.2	350581	22286.7	25326.9	7910.26	4562.48	12151.5	4914.33	12742.6	17824.4	15916.8	170432	5794.14	13653.9	13078.1	23047.2	6954.37	4702.38	5287.71
Q9Z2U0	Q9Z2U0	Psma7	Proteasome subunit alpha type-7	PSA7_MOUSE	2593.78	1005.16	1051.28	1138.22	1000.25	1232.16	1300.68	1138.97	1928.35	1073.99	1516.59	1173.23	1218.96	1176.94	1307.67	1149.22	1258.54	1244.33	1109	1200.1	1161.53
Q9Z2U1	Q9Z2U1	Psma5	Proteasome subunit alpha type-5	PSA5_MOUSE	1669.5	523.729	503.336	454.171	524.418	689.615	646.676	595.196	899.8	547.983	785.309	568.156	569.481	566.47	542.008	565.101	587.614	601.425	586.83	546.486	621.924
Q9Z2W0	Q9Z2W0	Dnpep	Aspartyl aminopeptidase	DNPEP_MOUSE	NaN	107.314	97.6028	134.259	81.8757	157.691	134.185	113.46	107.6	109.164	166.995	140.495	114.543	124.74	127.353	117.733	127.016	133.026	108.729	122.681	121.175
Q9Z2X1	Q9Z2X1	Hnrnpf	Heterogeneous nuclear ribonucleoprotein F	HNRPF_MOUSE	NaN	277.729	272.029	238.62	256.212	238.477	279.613	454.03	224.05	327.812	227.691	273.832	262.094	478.634	471.728	475.235	249.358	271.879	343.619	341.883	315.845
Q9Z2X2	Q9Z2X2	Psmd10	26S proteasome non-ATPase regulatory subunit 10	PSD10_MOUSE	NaN	NaN	48.2944	NaN	NaN	NaN	33.1726	43.9155	NaN	29.4707	34.7746	30.0384	59.5335	24.9764	14.8738	18.3986	NaN	NaN	20.3492	28.1968	20.2955
Q9Z2Y8	Q9Z2Y8	Plpbp	Pyridoxal phosphate homeostasis protein	PLPHP_MOUSE	NaN	55.5301	62.1755	58.4587	52.0184	87.2168	86.0694	113.439	75.7003	69.5834	87.5436	30.4353	26.5616	44.0465	34.0834	42.2668	81.5609	78.4707	79.1206	79.5053	72.8004
Q9Z315	Q9Z315	Sart1	U4/U6.U5 tri-snRNP-associated protein 1	SNUT1_MOUSE	NaN	49.8664	50.7821	56.6176	47.0865	43.6088	35.2203	34.0514	45.6006	37.6728	25.212	33.883	44.6352	43.2576	44.9921	42.4175	34.2152	26.2964	37.7356	33.3333	34.5962
Q9Z320	Q9Z320	Krt27	Keratin, type I cytoskeletal 27	K1C27_MOUSE	NaN	61.359	301.674	NaN	451.091	492.463	104.024	NaN	134.424	67.6102	134.106	227.999	286.735	118.631	NaN	NaN	274.978	NaN	66.0018	114.68	213.76

### Sheet: Up-secreted proteins at 1 dpi
Dataset 4: Secretomic analysis of USSHi and USSLo MuSCs.
Up-secreted proteins in USSHi MuSCs at 1 dpi (L2FC>=1, P<0.05)
PG.Genes	PG.ProteinDescriptions	PG.ProteinNames	1dpi_USSLo_R1	1dpi_USSLo_R2	1dpi_USSLo_R3	1dpi_USSLo_R4	1dpi_USSLo_R5	1dpi_USSHi_R1	1dpi_USSHi_R2	1dpi_USSHi_R3	1dpi_USSHi_R4	1dpi_USSHi_R5	FC	Log2FC	Pvalue(paired)
Prdx1	Peroxiredoxin-1	PRDX1_MOUSE	1	1	1	1	1	4123.47	8455.38	1178.74	3273.15	2512.73	3908.69	11.9325	0.0340816
Lcp1	Plastin-2	PLSL_MOUSE	1	1	1	1	1	1894.2	2147.39	1151.52	1128.31	2112.96	1686.88	10.7201	0.00176956
Wdr1	WD repeat-containing protein 1	WDR1_MOUSE	1	1	1	1	1	1748.74	2194.75	976.186	1244.21	2159.19	1664.62	10.701	0.00239138
Psap	Prosaposin	SAP_MOUSE	1	1	1	1	1	1111.74	1316.34	1119.92	1431.29	911.359	1178.13	10.2023	0.000197646
Ywhag	14-3-3 protein gamma	1433G_MOUSE	1	1	1	1	1	856.527	1126.47	281.554	274.179	1287.59	765.264	9.57981	0.0221684
Flna	Filamin-A	FLNA_MOUSE	1	1	1	1	1	613.619	959.118	262.194	423.682	587.366	569.196	9.15278	0.0080883
Ccl5	C-C motif chemokine 5	CCL5_MOUSE	1	1	1	1	1	435.19	388.42	221.698	291.185	261.432	319.585	8.32006	0.00133625
Ctsz	Cathepsin Z	CATZ_MOUSE	1	1	1	1	1	511.72	255.44	171.151	216.315	217.818	274.489	8.1006	0.0108334
Retnla	Resistin-like alpha	RETNA_MOUSE	1	1	1	1	1	316.719	211.895	78.2713	125.914	586.964	263.953	8.04414	0.0437006
Psmb8	Proteasome subunit beta type-8	PSB8_MOUSE	1	1	1	1	1	233.111	189.199	254.557	134.417	314.951	225.247	7.81536	0.00180646
Fcgr2	Low affinity immunoglobulin gamma Fc region receptor II	FCGR2_MOUSE	1	1	1	1	1	251.348	198.14	125.386	146.117	289.677	202.133	7.65916	0.00288434
Cd68	Macrosialin	CD68_MOUSE	1	1	1	1	1	238.897	194.713	151.228	215.362	185.498	197.14	7.62307	0.000182688
Ccl22	C-C motif chemokine 22	CCL22_MOUSE	1	1	1	1	1	337.487	319.418	63.4193	143.934	67.3816	186.328	7.5417	0.0363227
Mndal	Myeloid cell nuclear differentiation antigen-like protein	MNDAL_MOUSE	1	1	1	1	1	191.715	335.158	75.593	161.182	165.153	185.76	7.5373	0.0118367
F13a1	Coagulation factor XIII A chain	F13A_MOUSE	1	1	1	64.6974	7.79113	2486.17	3314.14	1441.62	2116.74	2111.17	151.941	7.24737	0.00177957
Ccl6	C-C motif chemokine 6	CCL6_MOUSE	1	1	1	1	1	149.394	112.852	118.676	121.435	111.172	122.706	6.93906	6.1697e-05
Nfyb	Nuclear transcription factor Y subunit beta	NFYB_MOUSE	1	1	1	1	1	87.7822	111.396	123.859	93.8682	112.132	105.807	6.7253	9.05302e-05
Nmes1	Normal mucosa of esophagus-specific gene 1 protein	NMES1_MOUSE	1	1	1	1	1	116.419	113.14	79.4198	81.8139	122.415	102.642	6.68147	0.000369134
Evi2b	Protein EVI2B	EVI2B_MOUSE	1	1	1	1	1	78.5469	98.4389	112.521	67.6876	143.122	100.063	6.64477	0.00172189
Napsa	Napsin-A	NAPSA_MOUSE	1	1	1	1	1	119.175	87.1111	79.1144	68.4191	116.367	94.0371	6.55516	0.000784273
H2-DMa	Class II histocompatibility antigen, M alpha chain	DMA_MOUSE	1	1	1	1	1	113.645	95.5182	91.6742	79.8327	73.2314	90.7803	6.50431	0.000210412
Syngr2	Synaptogyrin-2	SNG2_MOUSE	1	1	1	1	1	81.9431	77.7392	73.876	92.4996	113.753	87.9621	6.45881	0.000263491
Bloc1s2	Biogenesis of lysosome-related organelles complex 1 subunit 2	BL1S2_MOUSE	1	1	1	1	1	62.5822	91.1953	86.9393	119.297	76.1938	87.2414	6.44694	0.000789009
H2-D1	H-2 class I histocompatibility antigen, D-K alpha chain	HA13_MOUSE	1	1	1	1	1	138.479	126.488	1	98.787	54.5165	83.8541	6.38981	0.0304574
Mmp13	Collagenase 3	MMP13_MOUSE	1	1	1	1	1	111.671	118.227	56.6692	43.9583	71.1157	80.3283	6.32784	0.00585897
Timm8b	Mitochondrial import inner membrane translocase subunit Tim8 B	TIM8B_MOUSE	1	1	1	1	1	92.5191	95.5118	141.595	61.1982	1	78.3648	6.29213	0.0290105
Adam8	Disintegrin and metalloproteinase domain-containing protein 8	ADAM8_MOUSE	1	1	1	1	1	83.9821	54.84	86.5598	45.6851	85.5212	71.3177	6.15619	0.00128797
Akap13	A-kinase anchor protein 13	AKP13_MOUSE	1	1	1	1	1	72.3748	65.7394	81.7684	71.6988	64.6592	71.2481	6.15478	2.10243e-05
Cxcl10	C-X-C motif chemokine 10	CXL10_MOUSE	1	1	1	1	1	95.9244	89.4232	27.5217	69.1682	66.5316	69.7138	6.12337	0.00456404
Selplg	P-selectin glycoprotein ligand 1	SELPL_MOUSE	1	1	1	1	1	93.8757	66.3357	44.2113	61.919	81.1883	69.506	6.11907	0.00127488
Dck	Deoxycytidine kinase	DCK_MOUSE	1	1	1	1	1	49.6237	93.3856	91.9333	65.9185	37.6126	67.6947	6.08097	0.00391415
Samsn1	SAM domain-containing protein SAMSN-1	SAMN1_MOUSE	1	1	1	1	1	81.8981	66.8857	48.7714	61.1119	76.4562	67.0247	6.06662	0.000345112
Ccl24	C-C motif chemokine 24	CCL24_MOUSE	1	1	1	1	1	62.1633	66.1887	63.4912	87.8839	54.945	66.9344	6.06468	0.000289098
Ifi205a	Interferon-activable protein 205-A	IFI5A_MOUSE	1	1	1	1	1	81.5856	83.9747	46.2485	65.1742	51.1199	65.6206	6.03608	0.00108837
H2-Aa	H-2 class II histocompatibility antigen, A-B alpha chain;H-2 class II histocompatibility antigen, A-U alpha chain (Fragment)	HA2B_MOUSE;HA2U_MOUSE	1	1	1	1	31.3837	514.119	451.294	414.114	498.339	435.694	65.3849	6.03089	3.10296e-05
Tbc1d10b	TBC1 domain family member 10B	TB10B_MOUSE	1	1	1	1	1	62.2935	54.766	43.7376	56.4249	85.8396	60.6123	5.92154	0.00103431
Gatd1	Glutamine amidotransferase-like class 1 domain-containing protein 1	GALD1_MOUSE	1	1	1	1	1	51.2848	82.6965	57.5172	59.1726	48.1618	59.7666	5.90127	0.000638474
Dok1	Docking protein 1	DOK1_MOUSE	1	1	1	1	1	62.1287	49.7729	61.9517	42.6219	65.4325	56.3815	5.81715	0.000219877
Eps8	Epidermal growth factor receptor kinase substrate 8	EPS8_MOUSE	1	1	1	1	1	48.8437	85.7167	46.5295	51.2592	37.2651	53.9228	5.75282	0.00309539
Diaph2	Protein diaphanous homolog 2	DIAP2_MOUSE	1	1	1	1	1	62.917	48.1831	59.8219	29.3513	68.6728	53.7892	5.74924	0.00162392
Mvd	Diphosphomevalonate decarboxylase	MVD1_MOUSE	1	1	1	1	1	69.2519	67.1418	42.9178	49.9526	34.4541	52.7436	5.72093	0.0015808
Cldn14	Claudin-14	CLD14_MOUSE	1	1	1	1	1	73.7413	79.2651	1	56.7365	51.7592	52.5004	5.71426	0.0205185
Fmnl1	Formin-like protein 1	FMNL1_MOUSE	1	1	1	1	1	51.2632	58.1536	55.7972	42.9219	49.9644	51.62	5.68986	4.31448e-05
Cstf3	Cleavage stimulation factor subunit 3	CSTF3_MOUSE	1	1	1	1	1	42.6145	41.3132	81.4758	35.7494	51.2543	50.4814	5.65768	0.0036961
Flrt3	Leucine-rich repeat transmembrane protein FLRT3	FLRT3_MOUSE	1	1	1	1	1	64.3176	52.5111	34.7749	54.5218	42.2948	49.684	5.63471	0.000678156
Rp2	Protein XRP2	XRP2_MOUSE	1	1	1	1	1	62.7439	51.8312	46.2614	32.8852	47.8171	48.3078	5.59418	0.000600252
Map4	Microtubule-associated protein 4	MAP4_MOUSE	1	1	1	1	1	49.2873	41.1732	22.9788	31.1786	86.4578	46.2151	5.53029	0.0147302
Reep5	Receptor expression-enhancing protein 5	REEP5_MOUSE	1	1	1	1	1	56.5883	45.7711	1	56.8486	69.1343	45.8685	5.51943	0.0191219
Rab32	Ras-related protein Rab-32	RAB32_MOUSE	1	1	1	1	1	37.9543	39.1744	61.3336	57.4615	29.5988	45.1045	5.4952	0.0019344
Unc119b;Unc119	Protein unc-119 homolog B;Protein unc-119 homolog A	U119B_MOUSE;U119A_MOUSE	1	1	1	1	1	55.5142	65.4572	42.9765	36.4116	24.1667	44.9052	5.48881	0.00368505
H2-Q9	H-2 class I histocompatibility antigen, Q9 alpha chain (Fragment)	HA19_MOUSE	1	1	1	1	1	57.7313	49.2233	52.827	27.9441	35.6362	44.6724	5.48131	0.00142355
Lamc3	Laminin subunit gamma-3	LAMC3_MOUSE	1	1	1	1	1	45.8119	58.5986	48.1853	45.1199	25.1218	44.5675	5.47792	0.00131028
Acod1	Cis-aconitate decarboxylase	IRG1_MOUSE	1	1	1	1	1	48.1253	51.8712	31.8716	58.9248	31.9852	44.5556	5.47754	0.00131877
Srp68	Signal recognition particle subunit SRP68	SRP68_MOUSE	1	1	1	1	1	43.3511	45.8231	51.699	32.8815	46.9837	44.1477	5.46427	0.000159668
Pfn1	Profilin-1	PROF1_MOUSE	1	221.773	1	12.7125	1	2346.95	2613.57	1257.97	1559.51	2691.17	44.0835	5.46217	0.00170675
Manba	Beta-mannosidase	MANBA_MOUSE	1	1	1	1	1	49.9475	35.1222	37.8114	47.5293	48.8145	43.845	5.45434	0.000152104
Tnfrsf9	Tumor necrosis factor receptor superfamily member 9	TNR9_MOUSE	1	1	1	1	1	46.8792	31.1382	67.1227	39.7772	32.7648	43.5364	5.44415	0.00285794
Cebpb	CCAAT/enhancer-binding protein beta	CEBPB_MOUSE	1	1	1	1	1	47.5755	47.1815	37.8524	36.1316	42.1762	42.1835	5.39861	6.11294e-05
Gtf2b	Transcription initiation factor IIB	TF2B_MOUSE	1	1	1	1	1	43.6652	41.1951	58.512	28.6442	37.9339	41.9901	5.39198	0.00107609
Fcgr1	High affinity immunoglobulin gamma Fc receptor I	FCGR1_MOUSE	1	1	1	1	1	45.5914	41.8341	31.8844	54.3346	29.8117	40.6912	5.34665	0.000922113
Clec6a	C-type lectin domain family 6 member A	CLC6A_MOUSE	1	1	1	1	1	26.42	48.7132	48.9136	43.8251	33.8644	40.3473	5.3344	0.000883223
Ppp3cb	Serine/threonine-protein phosphatase 2B catalytic subunit beta isoform	PP2BB_MOUSE	1	1	1	1	1	52.2196	36.4812	52.6243	24.418	35.6893	40.2865	5.33222	0.00188938
Usp8	Ubiquitin carboxyl-terminal hydrolase 8	UBP8_MOUSE	1	1	1	1	1	33.6339	37.5137	43.6145	47.2177	38.8888	40.1737	5.32818	7.93105e-05
Necap1	Adaptin ear-binding coat-associated protein 1	NECP1_MOUSE	1	1	1	1	1	33.3433	27.1111	59.2179	42.3743	37.2958	39.8685	5.31718	0.00203474
Dok2	Docking protein 2	DOK2_MOUSE	1	1	1	1	1	34.5173	58.2352	31.6281	31.5273	43.2853	39.8386	5.3161	0.00156664
H1-3	Histone H1.3	H13_MOUSE	251.919	47.6532	1	1	1	3817.51	3453.36	328.179	856.193	3338.97	38.9799	5.28466	0.0307946
Cdc40	Pre-mRNA-processing factor 17	PRP17_MOUSE	1	1	1	1	1	38.6417	33.1162	51.3438	35.3822	34.6178	38.6203	5.27129	0.000340416
Ifi202	Interferon-activable protein 202	IFI2_MOUSE	1	1	1	1	1	37.4765	58.1121	45.3985	28.4683	23.1281	38.5167	5.26741	0.00377626
Spg21	Maspardin	SPG21_MOUSE	1	1	1	1	1	58.4811	61.3279	47.4345	1	22.1718	38.0831	5.25108	0.0326456
Nfyc	Nuclear transcription factor Y subunit gamma	NFYC_MOUSE	1	1	1	1	1	47.5456	47.1681	43.2729	15.5812	34.9861	37.7108	5.23691	0.00356068
Gabarap	Gamma-aminobutyric acid receptor-associated protein	GBRAP_MOUSE	1	1	1	1	1	27.6334	53.8162	36.7157	47.5244	21.5599	37.4499	5.22689	0.0036977
Rin3	Ras and Rab interactor 3	RIN3_MOUSE	1	1	1	1	1	29.4915	47.1134	27.8794	36.6192	44.3511	37.0909	5.21299	0.000719191
Sowahc	Ankyrin repeat domain-containing protein SOWAHC	SWAHC_MOUSE	1	1	1	1	1	49.1372	51.5344	22.2842	36.9517	25.1686	37.0152	5.21005	0.00382827
Ctps2	CTP synthase 2	PYRG2_MOUSE	1	1	1	1	1	49.8798	41.9653	22.9114	43.2874	25.5672	36.7222	5.19858	0.00250092
Ifit3	Interferon-induced protein with tetratricopeptide repeats 3	IFIT3_MOUSE	1	1	1	1	1	38.9384	28.9276	45.3632	38.9859	31.2313	36.6893	5.19729	0.000272461
Clec7a	C-type lectin domain family 7 member A	CLC7A_MOUSE	1	1	1	1	1	31.6152	31.9573	45.3829	42.3332	31.2989	36.5175	5.19052	0.000305727
Pcyt1a	Choline-phosphate cytidylyltransferase A	PCY1A_MOUSE	1	1	1	1	1	46.1139	39.4632	42.717	29.6112	24.1163	36.4043	5.18604	0.00101407
Arhgap25	Rho GTPase-activating protein 25	RHG25_MOUSE	1	1	1	1	1	33.682	45.7329	32.132	32.1988	37.7349	36.2961	5.18174	0.000162814
Il6	Interleukin-6	IL6_MOUSE	1	1	1	1	1	71.1127	54.5429	1	19.3199	35.2772	36.2505	5.17993	0.0468445
Smndc1	Survival of motor neuron-related-splicing factor 30	SPF30_MOUSE	1	1	1	1	1	34.1532	38.6165	37.1728	39.7262	31.1238	36.1585	5.17626	2.34211e-05
Tnfaip8	Tumor necrosis factor alpha-induced protein 8	TFIP8_MOUSE	1	1	1	1	1	23.7415	46.552	41.1148	31.1772	37.4259	36.0023	5.17002	0.000901296
Pts	6-pyruvoyl tetrahydrobiopterin synthase	PTPS_MOUSE	1	1	1	1	1	35.3124	24.7986	26.679	31.344	61.1977	35.8663	5.16456	0.00613502
Rufy1	RUN and FYVE domain-containing protein 1	RUFY1_MOUSE	1	1	1	1	1	32.6713	47.1545	32.9514	31.7627	32.8189	35.4718	5.1486	0.000297874
Gatad2a	Transcriptional repressor p66 alpha	P66A_MOUSE	1	1	1	1	1	54.1943	28.2462	27.6238	32.3754	34.3668	35.3613	5.1441	0.00213417
Limd1	LIM domain-containing protein 1	LIMD1_MOUSE	1	1	1	1	1	39.6442	42.8682	31.2329	36.8153	24.6433	35.0408	5.13096	0.000456612
Nfatc2	Nuclear factor of activated T-cells, cytoplasmic 2	NFAC2_MOUSE	1	1	1	1	1	26.4672	39.5412	25.5396	29.7478	53.1712	34.8934	5.12488	0.00285912
Enpp4	Bis(5'-adenosyl)-triphosphatase enpp4	ENPP4_MOUSE	1	1	1	1	1	57.6184	31.8528	16.1155	34.9117	32.3773	34.5751	5.11166	0.0072317
Lamtor3	Ragulator complex protein LAMTOR3	LTOR3_MOUSE	1	1	1	1	1	34.6245	48.4472	1	55.5179	31.1678	34.1515	5.09388	0.0243418
Trafd1	TRAF-type zinc finger domain-containing protein 1	TRAD1_MOUSE	1	1	1	1	1	42.1146	35.1982	28.4191	25.6547	35.4893	33.3752	5.0607	0.00036704
Pik3r1	Phosphatidylinositol 3-kinase regulatory subunit alpha	P85A_MOUSE	1	1	1	1	1	28.1665	35.6112	27.6154	45.7163	29.2894	33.2798	5.05657	0.000704514
Zbp1	Z-DNA-binding protein 1	ZBP1_MOUSE	1	1	1	1	1	41.3672	41.186	26.1151	33.1443	24.2995	33.2224	5.05409	0.000866273
Rpa3	Replication protein A 14 kDa subunit	RFA3_MOUSE	1	1	1	1	1	24.1279	51.6759	44.5893	39.1716	1	32.1129	5.00508	0.0258879
Ca13	Carbonic anhydrase 13	CAH13_MOUSE	1	1	1	1	1	39.8185	22.1692	27.285	23.3568	47.5914	32.0442	5.00199	0.00339597
Scaf4	SR-related and CTD-associated factor 4	SCAF4_MOUSE	1	1	1	1	1	41.6172	51.1513	1	32.3786	31.3874	31.5069	4.9776	0.0223362
Ap1g2	AP-1 complex subunit gamma-like 2	AP1G2_MOUSE	1	1	1	1	1	33.5484	29.8672	37.2471	23.8517	31.768	31.2565	4.96608	0.000166478
Kbtbd11	Kelch repeat and BTB domain-containing protein 11	KBTBB_MOUSE	1	1	1	1	1	26.8145	46.7975	1	23.8989	52.8922	30.2806	4.92032	0.0334911
Cd86	T-lymphocyte activation antigen CD86	CD86_MOUSE	1	1	1	1	1	31.1335	22.6433	39.6744	32.1679	25.184	30.1606	4.9146	0.000605601
Tex2	Testis-expressed protein 2	TEX2_MOUSE	28.2195	1	1	1	1	171.949	299.913	96.4979	231.965	151.252	29.5342	4.88431	0.00698597
Cox7a2	Cytochrome c oxidase subunit 7A2, mitochondrial	CX7A2_MOUSE	1	1	1	1	1	29.762	52.3442	1	21.9565	41.3366	29.2799	4.87184	0.0319056
Asap1	Arf-GAP with SH3 domain, ANK repeat and PH domain-containing protein 1	ASAP1_MOUSE	1	1	1	1	1	29.5617	32.5559	33.5268	21.1583	29.5467	29.2699	4.87135	0.000203304
Osbpl8	Oxysterol-binding protein-related protein 8	OSBL8_MOUSE	1	1	1	1	1	29.1292	21.8447	42.3916	21.6389	28.1247	28.6258	4.83924	0.00185241
Pacs1	Phosphofurin acidic cluster sorting protein 1	PACS1_MOUSE	1	1	1	1	1	21.1635	21.1769	45.5524	32.9397	21.3367	28.4338	4.82954	0.00479142
Fbxo6	F-box only protein 6	FBX6_MOUSE	1	1	1	1	1	41.835	47.9965	1	21.5148	28.6176	28.1928	4.81725	0.0300865
Paox	Peroxisomal N(1)-acetyl-spermine/spermidine oxidase	PAOX_MOUSE	1	1	1	1	1	18.5873	35.7486	23.6674	24.6462	37.7615	28.0822	4.81158	0.00185505
Cd48	CD48 antigen	CD48_MOUSE	1	1	1	1	1	32.2875	33.4131	27.5938	27.2213	18.6356	27.8303	4.79858	0.000503297
Scly	Selenocysteine lyase	SCLY_MOUSE	1	1	1	1	1	28.1285	38.7152	19.6118	33.5917	18.1916	27.6478	4.78909	0.00251651
Itsn2	Intersectin-2	ITSN2_MOUSE	1	1	1	1	1	26.3143	26.8482	38.5113	24.9278	21.4675	27.6138	4.78732	0.00076348
Eif4g3	Eukaryotic translation initiation factor 4 gamma 3	IF4G3_MOUSE	1	1	1	1	1	31.2239	43.1775	12.4152	27.2259	21.5151	27.1115	4.76084	0.00693707
Lemd2	LEM domain-containing protein 2	LEMD2_MOUSE	1	1	1	1	1	37.4726	33.2693	1	26.4562	36.7177	26.9832	4.75399	0.0185924
Prpsap2	Phosphoribosyl pyrophosphate synthase-associated protein 2	KPRB_MOUSE	1	1	1	1	1	34.8722	52.7346	1	15.6615	28.4448	26.5426	4.73024	0.0432219
Pld4	5'-3' exonuclease PLD4	PLD4_MOUSE	1	35.9395	1	1	1	217.887	231.57	185.269	198.549	226.511	26.5348	4.72981	1.09624e-05
Eef1akmt1	EEF1A lysine methyltransferase 1	EFMT1_MOUSE	1	1	1	1	1	13.1226	24.7441	52.6355	21.3197	19.1193	26.1882	4.71085	0.0215318
Il2rg	Cytokine receptor common subunit gamma	IL2RG_MOUSE	1	1	1	1	1	27.2959	19.6873	35.8278	24.4114	22.8155	26.0076	4.70086	0.000806072
Elac2	Zinc phosphodiesterase ELAC protein 2	RNZ2_MOUSE	1	1	1	1	1	21.4289	24.9912	25.4792	22.9132	34.9551	25.9535	4.69786	0.000456679
Edc4	Enhancer of mRNA-decapping protein 4	EDC4_MOUSE	1	1	1	1	1	29.3993	23.2291	1	42.8136	33.3134	25.9511	4.69772	0.0235078
Elmo2	Engulfment and cell motility protein 2	ELMO2_MOUSE	1	1	1	1	1	26.1948	22.6141	32.1918	16.2176	32.1441	25.8725	4.69335	0.00119506
Clcc1	Chloride channel CLIC-like protein 1	CLCC1_MOUSE	1	1	1	1	1	32.5482	17.4975	1	36.2477	41.5142	25.7615	4.68715	0.0282805
Nudcd2	NudC domain-containing protein 2	NUDC2_MOUSE	1	1	1	1	1	25.117	35.5445	33.1229	22.2197	12.3268	25.6662	4.6818	0.00399459
Slc7a11	Cystine/glutamate transporter	XCT_MOUSE	1	1	1	1	1	19.3771	26.5423	27.1685	26.5343	27.4311	25.4107	4.66736	8.75818e-05
Otulin	Ubiquitin thioesterase otulin	OTUL_MOUSE	1	1	1	1	1	31.277	34.2175	24.7575	22.2377	13.7857	25.2551	4.6585	0.00249776
Nup50	Nuclear pore complex protein Nup50	NUP50_MOUSE	1	1	1	1	1	28.1942	33.6556	1	31.6711	29.376	24.7794	4.63107	0.0168065
Rap2c	Ras-related protein Rap-2c	RAP2C_MOUSE	1	1	1	1	1	18.2525	11.6579	33.3562	26.6189	33.6113	24.6994	4.6264	0.00528538
Arpc4	Actin-related protein 2/3 complex subunit 4	ARPC4_MOUSE	129.319	12.9719	1	93.8666	199.822	2192.71	2855.53	1762.97	1381.82	2584.93	24.6647	4.62438	0.00145068
Faim	Fas apoptotic inhibitory molecule 1	FAIM1_MOUSE	1	1	1	1	1	21.494	26.7833	27.2991	21.4369	25.5515	24.513	4.61547	5.10579e-05
Thoc2	THO complex subunit 2	THOC2_MOUSE	1	1	1	1	1	17.6179	19.4876	26.3274	15.3832	43.1892	24.4011	4.60887	0.00971662
Eipr1	EARP and GARP complex-interacting protein 1	EIPR1_MOUSE	1	1	1	1	1	25.9292	21.2492	27.8115	28.5663	18.2599	24.3632	4.60663	0.000299284
Ppp1r21	Protein phosphatase 1 regulatory subunit 21	PPR21_MOUSE	1	1	1	1	1	31.3119	34.133	1	35.2319	19.3853	24.2124	4.59767	0.0227959
H2-Ab1	H-2 class II histocompatibility antigen, A beta chain	HB2A_MOUSE	25.2114	1	1	25.489	1	283.662	235.753	251.412	262.516	266.216	24.2002	4.59695	1.90214e-06
Atxn2	Ataxin-2	ATX2_MOUSE	1	1	1	1	1	28.1178	27.1435	13.7117	28.6253	23.3185	24.1834	4.59594	0.00112738
Pstpip1	Proline-serine-threonine phosphatase-interacting protein 1	PPIP1_MOUSE	1	1	1	1	1	21.7742	28.2952	16.2275	21.162	31.5753	23.8068	4.5733	0.00112257
Tnnc1	Troponin C, slow skeletal and cardiac muscles	TNNC1_MOUSE	1	1	1	1	1	22.3539	27.3284	43.4898	24.6171	1	23.7579	4.57033	0.0285556
Ppp2r5a	Serine/threonine-protein phosphatase 2A 56 kDa regulatory subunit alpha isoform	2A5A_MOUSE	1	1	1	1	1	28.1422	15.1175	45.4381	27.7821	1	23.496	4.55434	0.0385319
Uqcrc2	Cytochrome b-c1 complex subunit 2, mitochondrial	QCR2_MOUSE	1	1	1	1	1	23.383	21.8693	18.1999	27.7497	26.1919	23.4787	4.55328	0.000178045
Usp25	Ubiquitin carboxyl-terminal hydrolase 25	UBP25_MOUSE	1	1	1	1	1	19.8564	23.8511	26.8768	21.6135	24.5859	23.3568	4.54577	5.10223e-05
Dock11	Dedicator of cytokinesis protein 11	DOC11_MOUSE	1	1	1	1	1	25.1879	26.5153	26.8885	14.8143	22.652	23.2116	4.53677	0.00056749
Vav1;Vav3	Proto-oncogene vav;Guanine nucleotide exchange factor VAV3	VAV_MOUSE;VAV3_MOUSE	1	1	1	1	1	22.1831	31.4352	1	31.2772	29.6972	23.1185	4.53098	0.0187135
Fgr	Tyrosine-protein kinase Fgr	FGR_MOUSE	1	1	1	1	1	19.9654	16.7244	29.3828	23.7415	25.4429	23.0514	4.52678	0.000546263
Mtr	Methionine synthase	METH_MOUSE	1	1	1	1	1	29.9219	26.7114	1	38.1117	19.1147	22.972	4.5218	0.0249439
Chmp2b	Charged multivesicular body protein 2b	CHM2B_MOUSE	1	1	1	1	1	25.4618	29.4751	1	26.5186	31.5843	22.808	4.51147	0.017196
Pla2g7	Platelet-activating factor acetylhydrolase	PAFA_MOUSE	42.3424	51.7965	1	63.8741	41.1386	1166.36	1352.98	471.811	716.425	789.787	22.4698	4.48991	0.00499556
Nubp1	Cytosolic Fe-S cluster assembly factor NUBP1	NUBP1_MOUSE	1	1	1	1	1	15.5193	35.7948	23.4351	25.8766	8.61355	21.8479	4.44942	0.0107877
Smu1	WD40 repeat-containing protein SMU1	SMU1_MOUSE	1	1	1	1	1	21.8986	27.2196	1	29.1139	29.9247	21.8313	4.44833	0.0180975
Mier1	Mesoderm induction early response protein 1	MIER1_MOUSE	1	1	1	1	1	31.6687	16.1251	19.3474	15.222	23.6474	21.2021	4.40614	0.00254699
Vps35l	VPS35 endosomal protein-sorting factor-like	VP35L_MOUSE	1	1	1	1	1	17.8441	39.2892	28.1717	11.6118	8.11823	21.007	4.3928	0.0246817
Irgm1	Immunity-related GTPase family M protein 1	IRGM1_MOUSE	1	1	1	1	1	19.1353	14.4311	36.5996	16.7292	18.1152	21.0021	4.39246	0.00734482
Traf1	TNF receptor-associated factor 1	TRAF1_MOUSE	1	1	1	1	1	29.2694	34.6183	1	14.7454	21.2292	20.1725	4.33432	0.0309314
Mustn1	Musculoskeletal embryonic nuclear protein 1	MSTN1_MOUSE	1	1	1	1	1	17.849	1	26.2622	18.3517	37.3991	20.1724	4.33431	0.0323571
Crip1	Cysteine-rich protein 1	CRIP1_MOUSE	399.957	343.696	37.3824	241.436	461.148	6463.21	7482.65	4352.12	5262.83	6363.52	20.1698	4.33413	0.000292088
Cnot2	CCR4-NOT transcription complex subunit 2	CNOT2_MOUSE	1	1	1	1	1	22.4694	14.5724	23.4223	28.1761	11.7155	20.0711	4.32705	0.00322661
Cma1	Chymase	CMA1_MOUSE	1	1	1	1	1	35.649	14.5217	1	22.3619	26.3356	19.9736	4.32002	0.0313731
Cxcl3	C-X-C motif chemokine 3	CXCL3_MOUSE	218.851	254.272	51.1798	156.151	89.3443	4459.48	4267.99	1516.92	2139.17	2981.48	19.9598	4.31903	0.00585002
Qpct	Glutaminyl-peptide cyclotransferase	QPCT_MOUSE	1	1	1	1	1	25.439	1	26.8928	21.5967	24.3661	19.8589	4.31172	0.017045
Kcnab2	Voltage-gated potassium channel subunit beta-2	KCAB2_MOUSE	1	1	1	1	1	8.99631	29.8555	21.9183	19.6655	17.8992	19.667	4.2977	0.00514078
Wnk2	Serine/threonine-protein kinase WNK2	WNK2_MOUSE	1	1	1	1	1	23.4745	33.3121	1	21.6776	17.2187	19.3366	4.27326	0.0255947
Ubqln4	Ubiquilin-4	UBQL4_MOUSE	1	1	1	1	1	11.27	17.8954	18.8624	24.1651	21.9354	18.8257	4.23463	0.00124481
Slfn9	Schlafen family member 9	SLFN9_MOUSE	1	1	1	1	1	26.3929	29.4699	1	21.8818	15.1175	18.7724	4.23054	0.0245681
Gatad2b	Transcriptional repressor p66-beta	P66B_MOUSE	1	1	1	1	1	11.3116	12.6368	38.4545	11.1164	17.4613	18.1961	4.18556	0.0296173
Cxcl2	C-X-C motif chemokine 2	CXCL2_MOUSE	285.448	248.865	1	182.279	61.3562	4465.3	4453.46	829.427	1782.65	2386.13	17.8664	4.15917	0.0181876
Il1b	Interleukin-1 beta	IL1B_MOUSE	1	1	1	11.3352	1	61.2123	71.7271	34.1144	52.2121	54.6889	17.8645	4.15902	0.00152593
Vcpip1	Deubiquitinating protein VCPIP1	VCIP1_MOUSE	1	1	1	1	1	27.8724	21.5495	1	22.1123	15.4533	17.5975	4.1373	0.0224611
Cd180	CD180 antigen	CD180_MOUSE	1	1	1	1	1	22.5934	19.9196	17.2737	15.854	11.633	17.4547	4.12555	0.000895856
Zc3h4	Zinc finger CCCH domain-containing protein 4	ZC3H4_MOUSE	1	1	1	1	1	21.3617	23.9871	1	18.6467	21.8469	17.3685	4.1184	0.0173009
Dctn5	Dynactin subunit 5	DCTN5_MOUSE	1	1	1	1	1	9.73852	31.5332	1	17.9498	26.5847	17.3613	4.1178	0.0416549
Ddx54	ATP-dependent RNA helicase DDX54	DDX54_MOUSE	1	1	1	1	1	16.5314	23.5325	14.1692	22.7857	8.56176	17.1161	4.09728	0.00445189
Nmi	N-myc-interactor	NMI_MOUSE	1	1	1	19.6166	1	88.9383	88.6962	79.3161	73.4646	61.6532	16.6014	4.05323	0.000464375
H2-Eb1;H2-Eb1;	H-2 class II histocompatibility antigen, E-S beta chain (Fragment);H-2 class II histocompatibility antigen, I-A beta chain;H-2 class II histocompatibility antigen, E-Q beta chain	HB23_MOUSE;HB2I_MOUSE;HB24_MOUSE	1	1	1	1	1	23.3234	31.2466	1	13.5929	13.8244	16.5974	4.05289	0.0376805
Smad2;Smad3;Smad9	Mothers against decapentaplegic homolog 2;Mothers against decapentaplegic homolog 3;Mothers against decapentaplegic homolog 9	SMAD2_MOUSE;SMAD3_MOUSE;SMAD9_MOUSE	1	1	1	1	1	16.5819	11.1853	29.2798	1	24.4114	16.4917	4.04367	0.0356717
Eml3	Echinoderm microtubule-associated protein-like 3	EMAL3_MOUSE	1	1	1	1	1	11.1422	18.1643	23.7713	17.1456	11.4143	16.3275	4.02924	0.00285481
Zfand5	AN1-type zinc finger protein 5	ZFAN5_MOUSE	1	1	1	1	1	11.4518	18.3812	17.5318	19.2241	14.1468	16.1471	4.01321	0.000482703
Actg1	Actin, cytoplasmic 2	ACTG_MOUSE	1	1681.59	1	2239.14	1	11221.1	21412.2	5919.15	15251.2	9345.18	16.094	4.00846	0.00668962
Adnp	Activity-dependent neuroprotector homeobox protein	ADNP_MOUSE	1	1	1	1	1	15.1577	13.5557	21.1912	15.3241	14.7364	15.993	3.99937	0.000358824
Ppp1r12c	Protein phosphatase 1 regulatory subunit 12C	PP12C_MOUSE	1	1	1	1	1	16.8154	18.2152	14.7172	11.1992	18.8564	15.9607	3.99645	0.000417702
Pde12	2',5'-phosphodiesterase 12	PDE12_MOUSE	1	1	1	1	1	13.1661	19.6218	1	15.9127	29.566	15.8533	3.98671	0.0328057
Ifit2	Interferon-induced protein with tetratricopeptide repeats 2	IFIT2_MOUSE	1	1	1	1	1	1	18.1166	24.3155	27.2352	7.68473	15.6704	3.96997	0.0418249
Clec4e	C-type lectin domain family 4 member E	CLC4E_MOUSE	1	1	1	1	1	9.24743	14.9247	31.2295	16.4747	6.45163	15.6656	3.96953	0.0269813
Bnip3l	BCL2/adenovirus E1B 19 kDa protein-interacting protein 3-like	BNI3L_MOUSE	1	1	1	1	1	15.1963	15.2536	1	24.1537	22.2136	15.5634	3.96009	0.0230971
Parp9	Protein mono-ADP-ribosyltransferase PARP9	PARP9_MOUSE	1	1	1	1	1	22.1145	21.1658	1	17.3855	15.4572	15.4246	3.94716	0.0192607
Setd3	Actin-histidine N-methyltransferase	SETD3_MOUSE	1	1	1	1	1	17.9393	18.5878	1	15.1114	24.2432	15.3763	3.94264	0.0208702
Itgax	Integrin alpha-X	ITAX_MOUSE	1	1	1	1	1	14.1511	9.28231	19.9726	23.5266	9.71794	15.3301	3.9383	0.00700577
Dhrs1	Dehydrogenase/reductase SDR family member 1	DHRS1_MOUSE	1	1	1	1	1	21.8719	11.3229	1	17.5245	23.1714	14.9781	3.90479	0.0262511
Srxn1	Sulfiredoxin-1	SRXN1_MOUSE	22.2115	1	1	1	1	98.698	139.217	36.582	54.7217	62.1296	14.9304	3.90018	0.0142023
Csf1r	Macrophage colony-stimulating factor 1 receptor	CSF1R_MOUSE	1	1	1	1	57.1698	195.188	145.146	211.16	185.227	174.172	14.8912	3.89639	0.000581225
Gtpbp1	GTP-binding protein 1	GTPB1_MOUSE	1	1	1	1	1	12.1566	26.853	1	22.7784	11.1439	14.7864	3.8862	0.0395727
Selenof	Selenoprotein F	SEP15_MOUSE	1	1	1	1	1	21.8268	22.6487	13.7877	14.3142	1	14.7155	3.87926	0.024322
Mcl1	Induced myeloid leukemia cell differentiation protein Mcl-1 homolog	MCL1_MOUSE	1	1	1	1	1	16.3912	16.8232	1	14.2588	24.7389	14.6424	3.87208	0.0238825
Tpm3	Tropomyosin alpha-3 chain	TPM3_MOUSE	1	163.353	1	1	413.659	2211.66	1645.43	1158.99	913.543	2447.53	14.4431	3.8523	0.00329056
Lage3	EKC/KEOPS complex subunit Lage3	LAGE3_MOUSE	1	1	1	1	1	11.5177	13.4553	24.1816	9.61241	12.7674	14.3069	3.83864	0.00646749
Fcho2	F-BAR domain only protein 2	FCHO2_MOUSE	1	1	1	1	12.9117	47.2648	62.4326	47.6273	36.1575	44.9734	14.1	3.81763	0.00102375
Stk3	Serine/threonine-protein kinase 3	STK3_MOUSE	1	1	1	1	1	14.3296	14.9648	21.3896	18.7164	1	14.0801	3.81559	0.0204197
Akap8l	A-kinase anchor protein 8-like	AKP8L_MOUSE	1	1	1	1	1	17.3835	11.8418	18.3454	21.4724	1	14.0086	3.80824	0.0225736
Cyria	CYFIP-related Rac1 interactor A	CYRIA_MOUSE	1	1	1	1	1	21.1138	9.64155	1	18.8638	19.2432	13.9725	3.80452	0.0270714
Lsp1	Lymphocyte-specific protein 1	LSP1_MOUSE	98.5953	116.464	136.613	95.9177	178.114	2146.23	1743.12	1332.64	1174.97	2321.14	13.9333	3.80046	0.00168219
Aldoa	Fructose-bisphosphate aldolase A	ALDOA_MOUSE	114.353	219.232	1	11.2143	119.628	1227.66	1949.61	474.848	1469.29	1276.83	13.7471	3.78105	0.00484934
Shc1	SHC-transforming protein 1	SHC1_MOUSE	1	1	1	1	1	4.16665	11.9318	21.5249	17.895	12.1143	13.5265	3.75772	0.0133455
Nipbl	Nipped-B-like protein	NIPBL_MOUSE	1	1	1	1	1	11.6313	24.9491	1	12.9335	17.1112	13.525	3.75756	0.0325384
Dcxr	L-xylulose reductase	DCXR_MOUSE	1	1	1	1	1	14.1214	23.6184	1	12.1137	14.5586	13.0824	3.70956	0.028744
Ube4b	Ubiquitin conjugation factor E4 B	UBE4B_MOUSE	1	1	1	1	1	13.9937	12.9126	8.72461	17.4677	11.9352	13.0068	3.70119	0.00107393
Lgals3	Galectin-3	LEG3_MOUSE	37.1776	19.4542	75.7475	61.3429	76.7747	715.433	774.159	615.745	651.367	665.217	12.6505	3.66112	7.96574e-05
Ccl4	C-C motif chemokine 4	CCL4_MOUSE	27.8525	69.8163	1	38.1967	1	552.212	486.915	151.677	248.179	291.13	12.5493	3.64953	0.00949102
Pold2	DNA polymerase delta subunit 2	DPOD2_MOUSE	1	1	1	1	1	11.1186	16.8848	19.3815	13.1654	1	12.3101	3.62177	0.0234254
Stmn1	Stathmin	STMN1_MOUSE	1	1	38.555	11.316	1	156.163	171.712	145.391	97.1188	76.4914	12.235	3.61295	0.00325527
Wdr91	WD repeat-containing protein 91	WDR91_MOUSE	7.21691	1	1	1	1	25.1119	24.9924	27.8254	15.1132	39.6588	11.8305	3.56444	0.00454319
Cfl1	Cofilin-1	COF1_MOUSE	297.934	498.139	1	1119.59	1	4328.31	8499.46	2431.57	3684.89	3158.71	11.526	3.52682	0.0172789
Clec2d	C-type lectin domain family 2 member D	CLC2D_MOUSE	1	1	1	1	1	16.7847	12.6972	1	7.93484	17.9627	11.2759	3.49517	0.0299118
Ubxn4	UBX domain-containing protein 4	UBXN4_MOUSE	17.7925	1	1	1	1	55.546	46.7196	45.1361	59.3954	23.7192	10.5778	3.40296	0.00199622
Vti1b	Vesicle transport through interaction with t-SNAREs homolog 1B	VTI1B_MOUSE	18.7653	1	1	1	1	57.3545	57.5534	33.6513	33.7372	52.667	10.3211	3.36753	0.00101276
Gm2a	Ganglioside GM2 activator	SAP3_MOUSE	68.1656	55.712	1	64.3659	1	412.142	524.453	318.652	332.116	322.931	10.0413	3.32788	0.00051194
Ripk3	Receptor-interacting serine/threonine-protein kinase 3	RIPK3_MOUSE	1	1	1	1	1	11.5116	7.19879	6.13315	14.4531	9.94592	9.84851	3.29991	0.00409836
Qrich1	Transcriptional regulator QRICH1	QRIC1_MOUSE	1	1	1	1	1	9.78661	12.8912	12.512	11.9217	1	9.6223	3.26638	0.0178196
Lnpk	Endoplasmic reticulum junction formation protein lunapark	LNP_MOUSE	1	1	1	18.3141	1	31.1192	32.5924	54.6117	18.1489	73.7385	9.42052	3.23581	0.0375276
Srgn	Serglycin	SRGN_MOUSE	1	39.8534	1	1	1	75.3915	92.1173	58.5972	44.7812	139.199	9.35131	3.22517	0.0125358
Mtmr9	Myotubularin-related protein 9	MTMR9_MOUSE	11.5334	1	1	1	1	34.3268	41.9571	17.1791	24.2983	26.1139	9.26229	3.21137	0.00335311
Kctd12	BTB/POZ domain-containing protein KCTD12	KCD12_MOUSE	117.128	111.216	65.7164	144.575	85.1362	953.119	1245.35	712.628	734.523	1131.64	9.12089	3.18917	0.00134915
Lrrc25	Leucine-rich repeat-containing protein 25	LRC25_MOUSE	1	1	1	1	1	12.6251	11.1316	1	7.26992	13.2233	9.04998	3.17791	0.0236739
Cd14	Monocyte differentiation antigen CD14	CD14_MOUSE	67.2347	75.6342	41.2892	68.5152	59.3446	728.484	715.111	346.187	464.927	559.369	9.01897	3.17296	0.00188246
Pycard	Apoptosis-associated speck-like protein containing a CARD	ASC_MOUSE	13.318	6.12699	1	22.5559	37.7731	139.147	158.494	137.228	128.352	161.572	8.9731	3.16561	7.33215e-05
Filip1l	Filamin A-interacting protein 1-like	FIL1L_MOUSE	1	1	1	1	1	6.74635	9.65965	7.92248	9.13625	11.3968	8.97231	3.16548	0.000538531
Mapkapk2	MAP kinase-activated protein kinase 2	MAPK2_MOUSE	1	48.6169	1	1	1	92.2891	151.168	73.8157	74.4385	77.9665	8.92638	3.15808	0.000139397
Thoc5	THO complex subunit 5 homolog	THOC5_MOUSE	1	1	1	5.48414	1	23.1218	13.817	12.7911	16.1261	18.1918	8.86192	3.14762	0.00213674
Vcp	Transitional endoplasmic reticulum ATPase	TERA_MOUSE	111.464	71.3167	71.6359	1	45.1486	582.883	715.865	286.546	526.794	548.515	8.85199	3.146	0.00260558
Capg	Macrophage-capping protein	CAPG_MOUSE	299.292	292.186	219.364	267.721	191.912	2184.12	3236.82	1615.64	1781.95	2392.28	8.82411	3.14145	0.00202261
Ganc	Neutral alpha-glucosidase C	GANC_MOUSE	1	1	1	1	1	4.48245	9.46148	6.85319	17.2197	5.99685	8.80273	3.13795	0.02578
Acbd3	Golgi resident protein GCP60	GCP60_MOUSE	1	1	1	52.5853	1	99.6313	113.411	89.5212	125.912	59.1388	8.61734	3.10724	0.00081331
Lilrb4a	Leukocyte immunoglobulin-like receptor subfamily B member 4A	LRB4A_MOUSE	1	34.4383	1	1	1	81.393	61.3783	41.855	71.1544	75.3811	8.61541	3.10692	0.00494598
Tox4	TOX high mobility group box family member 4	TOX4_MOUSE	1	1	1	1	1	7.92176	6.78141	15.8165	4.98171	6.82161	8.46459	3.08144	0.0170459
Tmsb4x	Thymosin beta-4	TYB4_MOUSE	1	1	1	19.1556	1	31.9168	35.8271	45.3862	28.2992	54.2612	8.45111	3.07914	0.00972607
Pgd	6-phosphogluconate dehydrogenase, decarboxylating	6PGD_MOUSE	133.365	96.6216	112.552	11.5966	422.856	1686.84	1771.58	719.111	865.879	1511.55	8.43633	3.07662	0.00470987
Lipa	Lysosomal acid lipase/cholesteryl ester hydrolase	LICH_MOUSE	92.1537	51.1198	51.5762	47.2741	1	417.538	517.626	299.943	445.996	351.39	8.35991	3.06349	0.000603389
Fam50a	Protein FAM50A	FA50A_MOUSE	12.7292	1	1	1	1	16.9271	41.9412	29.1674	31.4119	18.3112	8.23464	3.0417	0.0179818
Coro1a	Coronin-1A	COR1A_MOUSE	216.535	271.119	71.3718	253.341	193.172	1658.17	2851.66	934.467	1427.46	1352.5	8.17895	3.03191	0.00842883
Sqstm1	Sequestosome-1	SQSTM_MOUSE	69.1343	82.9936	1	56.8813	41.1222	556.392	483.455	288.716	388.781	316.877	8.10023	3.01796	0.000817421
S100a4	Protein S100-A4	S10A4_MOUSE	191.682	143.619	181.946	162.337	154.431	1486.32	1667.16	967.142	1123.16	1445.66	8.02076	3.00374	0.000884582
0	Ig gamma-2A chain C region secreted form	GCAB_MOUSE	1	51.966	44.8127	53.8344	1	295.937	258.546	196.469	241.511	226.724	7.98875	2.99797	0.00085617
Sash3	SAM and SH3 domain-containing protein 3	SASH3_MOUSE	19.1325	23.1591	1	1	1	55.3291	76.9427	72.9584	61.8813	77.289	7.60406	2.92677	0.00109887
Ccnk	Cyclin-K	CCNK_MOUSE	1	1	1	1	1	3.52232	11.4696	8.38319	13.4261	1	7.56024	2.91843	0.0487624
Gpx1	Glutathione peroxidase 1	GPX1_MOUSE	81.3296	73.2281	1	81.8576	95.5943	472.143	926.913	335.959	381.327	396.491	7.54583	2.91568	0.0145754
Papss2	Bifunctional 3'-phosphoadenosine 5'-phosphosulfate synthase 2	PAPS2_MOUSE	1	1	1	21.9227	1	51.1246	52.9135	29.6678	28.146	31.9556	7.47636	2.90234	0.0157504
0	UPF0688 protein C1orf174 homolog	CA174_MOUSE	1	23.9159	1	1	1	58.4131	38.3395	31.7219	29.8419	48.6153	7.41269	2.89	0.00899297
Vps29	Vacuolar protein sorting-associated protein 29	VPS29_MOUSE	22.9189	3.11867	1	41.1969	1	116.127	124.139	57.2139	111.685	99.4875	7.34681	2.87712	0.00146346
Ppp1r8	Nuclear inhibitor of protein phosphatase 1	PP1R8_MOUSE	6.24373	1	1	1	1	12.7222	22.8978	11.122	16.5716	11.2227	7.27629	2.8632	0.00872046
Sgpl1	Sphingosine-1-phosphate lyase 1	SGPL1_MOUSE	31.8712	1	1	1	1	47.3171	33.5398	86.7456	42.5277	49.6117	7.24097	2.85618	0.0184001
Hcls1	Hematopoietic lineage cell-specific protein	HCLS1_MOUSE	72.1139	74.5247	39.9442	71.7453	86.1483	532.926	563.759	392.726	412.995	573.696	7.18802	2.84559	0.000202638
Bles03	UPF0696 protein C11orf68 homolog	CK068_MOUSE	26.1212	1	1	1	1	44.8632	46.6926	1	75.1567	46.2139	7.1022	2.82827	0.0443573
Dpp3	Dipeptidyl peptidase 3	DPP3_MOUSE	1.25173	1	22.7235	1	15.9512	71.6942	34.2948	36.9263	34.2722	111.731	6.8911	2.78474	0.0286042
Dab2	Disabled homolog 2	DAB2_MOUSE	26.5579	21.8975	1	34.5538	1	118.269	174.615	78.4123	118.282	95.9598	6.88795	2.78407	0.00176786
Atrx	Transcriptional regulator ATRX	ATRX_MOUSE	1	1	1	21.8574	1	52.2342	23.4218	41.5772	27.8449	31.6666	6.83538	2.77302	0.017532
H2-Q8	H-2 class I histocompatibility antigen, Q8 alpha chain	HA18_MOUSE	55.1826	1	1	1	1	96.4683	111.515	49.2256	83.6195	62.6727	6.81791	2.76933	0.00541089
Ppp4r3b	Serine/threonine-protein phosphatase 4 regulatory subunit 3B	P4R3B_MOUSE	1	1	1	1	1	9.96651	3.86778	1	11.3286	7.64157	6.7609	2.75722	0.03972
Nt5c	5'(3')-deoxyribonucleotidase, cytosolic type	NT5C_MOUSE	1	38.1574	1	1	1	42.8173	99.1176	51.1656	41.8826	44.1519	6.62125	2.7271	0.000228742
Znf830	Zinc finger protein 830	ZN830_MOUSE	1	9.51424	1	1	1	16.5873	22.4149	14.9154	22.1277	12.9561	6.58576	2.71935	0.000743463
Camk1d	Calcium/calmodulin-dependent protein kinase type 1D	KCC1D_MOUSE	21.855	1	1	1	1	36.8277	48.6974	33.1777	18.2517	31.8136	6.52748	2.70653	0.00838738
Fcer1g	High affinity immunoglobulin epsilon receptor subunit gamma	FCERG_MOUSE	71.5532	1	1	26.2329	1	151.189	129.426	112.526	82.4423	179.371	6.49847	2.7001	0.00618992
Grap2	GRB2-related adaptor protein 2	GRAP2_MOUSE	28.1926	1	1	1	1	28.3212	39.3773	68.422	45.1797	26.1198	6.44309	2.68775	0.0341961
Mycbp	c-Myc-binding protein	MYCBP_MOUSE	21.6581	1	1	1	1	31.6514	51.8918	24.1835	31.2395	24.1839	6.35861	2.66871	0.014819
Ifi30	Gamma-interferon-inducible lysosomal thiol reductase	GILT_MOUSE	88.5167	69.5167	51.635	73.4266	52.8475	451.722	387.379	428.171	463.859	373.497	6.26485	2.64728	1.78198e-05
Coro7	Coronin-7	CORO7_MOUSE	23.5511	36.867	1	1	1	81.5116	129.754	56.6929	67.1586	61.873	6.25989	2.64614	0.00059596
Emb	Embigin	EMB_MOUSE	1	1	1	1	21.9428	48.1182	23.5214	23.3172	36.6241	29.87	6.22334	2.63769	0.0151659
Gtf2f1	General transcription factor IIF subunit 1	T2FA_MOUSE	1	22.1215	1	1	1	31.9525	36.1539	29.4116	28.8285	35.3185	6.18897	2.6297	0.00143908
Lpxn	Leupaxin	LPXN_MOUSE	1	1	1	1	27.5644	31.4481	64.8681	32.8492	27.9561	37.1391	6.15442	2.62162	0.0207932
Cxcl16	C-X-C motif chemokine 16	CXL16_MOUSE	54.1142	51.3145	1	58.146	1	253.364	175.627	149.647	286.219	151.194	6.13652	2.61742	0.000848329
Dido1	Death-inducer obliterator 1	DIDO1_MOUSE	1	11.3155	1	1	1	18.7165	21.9759	21.1833	15.6315	15.8137	6.09324	2.60721	0.000625332
Tnfrsf1b	Tumor necrosis factor receptor superfamily member 1B	TNR1B_MOUSE	66.4399	112.112	1	111.447	1	477.143	447.375	241.764	312.313	288.926	6.05316	2.59769	0.00129137
Calm1;Calm2;Calm3	Calmodulin-1;Calmodulin-2;Calmodulin-3	CALM1_MOUSE;CALM2_MOUSE;CALM3_MOUSE	1	1	269.475	1	1411.56	2681.72	1147.49	1544.42	586.956	4233.11	6.05314	2.59768	0.0186068
Arpc3	Actin-related protein 2/3 complex subunit 3	ARPC3_MOUSE	178.269	123.162	31.6766	158.458	162.147	716.159	1283.81	516.458	761.74	678.83	6.05312	2.59768	0.00641512
Psmb9	Proteasome subunit beta type-9	PSB9_MOUSE	1	37.6656	26.7759	55.2485	76.9472	269.111	221.136	249.188	161.88	292.615	6.04102	2.59479	0.00174973
Ndufa8	NADH dehydrogenase [ubiquinone] 1 alpha subcomplex subunit 8	NDUA8_MOUSE	13.2681	1	1	1	1	23.3923	21.442	21.5168	19.9778	17.3229	6.00249	2.58556	0.000883406
Arsb	Arylsulfatase B	ARSB_MOUSE	61.4938	72.5728	69.3241	53.495	47.628	449.432	418.999	262.411	281.157	414.672	5.99865	2.58464	0.00150159
Samhd1	Deoxynucleoside triphosphate triphosphohydrolase SAMHD1	SAMH1_MOUSE	84.8733	82.7147	113.477	91.1468	91.5621	568.618	851.28	361.224	455.385	542.464	5.99208	2.58306	0.00590107
Reps1	RalBP1-associated Eps domain-containing protein 1	REPS1_MOUSE	1	1	1	1	24.5481	46.1168	41.9172	22.622	26.1197	33.9817	5.98138	2.58048	0.0120976
Serpinb8	Serpin B8	SPB8_MOUSE	1	33.6268	1	1	1	55.8127	55.1156	1	47.4437	64.7181	5.95559	2.57424	0.0331451
Lilrb3	Leukocyte immunoglobulin-like receptor subfamily B member 3	LIRB3_MOUSE	27.6593	1	1	1	1	47.1693	42.2186	34.484	41.7913	21.5771	5.91424	2.56419	0.00275931
Mylpf	Myosin regulatory light chain 2, skeletal muscle isoform	MLRS_MOUSE	1	1	1	1	18.4248	26.6169	25.4199	23.6815	23.9719	32.5224	5.89583	2.55969	0.000418028
Arfgap2	ADP-ribosylation factor GTPase-activating protein 2	ARFG2_MOUSE	36.2392	1	1	1	1	53.1257	51.3443	47.4885	43.8595	41.2826	5.89228	2.55883	0.00257482
Sucla2	Succinate--CoA ligase [ADP-forming] subunit beta, mitochondrial	SUCB1_MOUSE	1	1	1	21.6254	1	29.7159	21.6811	41.9589	21.7852	35.7718	5.8892	2.55807	0.0239211
Ripk1	Receptor-interacting serine/threonine-protein kinase 1	RIPK1_MOUSE	1	1	1	31.3982	1	35.1965	61.8186	37.3674	32.1272	41.8611	5.88647	2.5574	0.0233578
Cybb	Cytochrome b-245 heavy chain	CY24B_MOUSE	1	1	1	1	65.1746	111.363	57.9218	91.8664	58.2134	86.8189	5.87185	2.55382	0.0117358
Il1rn	Interleukin-1 receptor antagonist protein	IL1RA_MOUSE	41.7364	1	53.1141	1	1	141.237	165.259	96.2532	99.7546	71.9529	5.87075	2.55355	0.00905719
Hmox1	Heme oxygenase 1	HMOX1_MOUSE	246.673	251.24	162.522	318.217	311.112	1595.13	2311.89	814.654	1464.15	1377.61	5.86421	2.55194	0.00558714
Plxnb1	Plexin-B1	PLXB1_MOUSE	1	33.3435	1	1	1	52.6266	37.1569	75.626	36.1287	16.5458	5.83994	2.54595	0.0458502
Ptrhd1	Putative peptidyl-tRNA hydrolase PTRHD1	PTRD1_MOUSE	1	33.9111	1	1	1	44.2552	51.7249	37.3249	48.9118	38.7761	5.82923	2.54331	0.00203973
Ap1s2	AP-1 complex subunit sigma-2	AP1S2_MOUSE	42.5813	16.4597	1	1	1	61.4169	122.825	42.1151	79.1282	53.428	5.7851	2.53234	0.0172264
Wbp11	WW domain-binding protein 11	WBP11_MOUSE	29.8397	1	1	1	1	28.8115	43.9218	45.2212	34.6161	42.8192	5.77399	2.52957	0.0193668
Tor1aip1	Torsin-1A-interacting protein 1	TOIP1_MOUSE	29.9764	18.3661	1	1	1	57.428	64.2375	56.3512	62.924	54.2422	5.74929	2.52338	0.0011786
Ftl1	Ferritin light chain 1	FRIL1_MOUSE	372.186	175.68	277.932	189.746	293.177	1768.16	1588.64	624.285	1132.71	2345.21	5.69947	2.51083	0.0121673
Pla2g4a	Cytosolic phospholipase A2	PA24A_MOUSE	19.9812	1	1	1	1	22.4461	33.1611	38.9416	27.9749	13.7866	5.68405	2.50692	0.026029
Fth1	Ferritin heavy chain	FRIH_MOUSE	398.156	311.718	232.23	315.897	368.839	2175.91	2268.15	815.583	1111.92	2865.81	5.67812	2.50541	0.013573
Slc7a6os	Probable RNA polymerase II nuclear localization protein SLC7A6OS	S7A6O_MOUSE	1	1	1	16.9187	1	23.9166	12.4597	31.1529	19.4764	31.7518	5.6771	2.50515	0.023535
Frg1	Protein FRG1	FRG1_MOUSE	26.8982	1	1	1	1	41.1986	39.5139	31.3416	38.5574	23.7947	5.64455	2.49686	0.00331079
Aacs	Acetoacetyl-CoA synthetase	AACS_MOUSE	15.7731	1	1	1	1	12.5848	31.222	17.3566	31.1265	19.2687	5.64193	2.49619	0.0398361
Stxbp3	Syntaxin-binding protein 3	STXB3_MOUSE	1	19.9547	1	1	1	25.2717	38.8159	29.3713	21.8938	18.3322	5.58075	2.48046	0.000378692
Stk10	Serine/threonine-protein kinase 10	STK10_MOUSE	22.9288	1	1	1	24.5717	45.5895	61.3992	46.6854	58.4882	69.4934	5.57729	2.47956	0.00225212
Stx7	Syntaxin-7	STX7_MOUSE	47.1832	67.9899	29.1148	51.8788	64.8112	322.394	337.422	219.513	262.464	277.797	5.4395	2.44347	0.000169966
Arpc5	Actin-related protein 2/3 complex subunit 5	ARPC5_MOUSE	179.545	151.883	74.3166	151.44	141.812	761.253	1186.4	511.236	526.941	814.644	5.43704	2.44282	0.00590611
Atp6v0d1	V-type proton ATPase subunit d 1	VA0D1_MOUSE	45.715	1	1	1	1	81.4127	41.2823	31.6213	47.1414	68.4714	5.42953	2.44083	0.00232604
Cpa3	Mast cell carboxypeptidase A	CBPA3_MOUSE	61.3172	1	1	84.3673	1	254.484	87.2428	65.1258	231.146	168.16	5.42194	2.43881	0.0057233
Comt	Catechol O-methyltransferase	COMT_MOUSE	38.7218	1	1	1	1	69.3114	81.7717	1	38.1237	41.1348	5.41507	2.43698	0.0431524
Palld	Palladin	PALLD_MOUSE	39.1169	1	1	1	1	43.8491	43.8269	41.1869	41.4742	61.2615	5.37142	2.4253	0.0140553
Ccdc25	Coiled-coil domain-containing protein 25	CCD25_MOUSE	1	1	1	19.4251	1	23.5273	31.9213	21.6512	31.2713	16.7546	5.34152	2.41725	0.00328893
Gdi2	Rab GDP dissociation inhibitor beta	GDIB_MOUSE	275.136	188.939	127.253	281.817	258.368	1327.19	1319.42	834.344	1226.86	1331.13	5.33705	2.41604	0.000195583
Rbm5	RNA-binding protein 5	RBM5_MOUSE	36.4264	1	1	1	1	41.1311	34.5965	52.9249	39.2265	47.7233	5.3332	2.415	0.0130751
Dhdh	Trans-1,2-dihydrobenzene-1,2-diol dehydrogenase	DHDH_MOUSE	45.3852	1	1	1	1	44.234	51.8239	61.8411	52.9386	51.5544	5.31317	2.40957	0.018502
Ccdc12	Coiled-coil domain-containing protein 12	CCD12_MOUSE	87.2287	1	1	1	1	112.495	76.6125	117.416	64.9482	111.669	5.29593	2.40488	0.00920316
Ncf2	Neutrophil cytosol factor 2	NCF2_MOUSE	1	34.2722	1	14.8575	1	55.4863	83.843	41.5585	44.7429	46.9149	5.22823	2.38632	0.000473267
Rab5b	Ras-related protein Rab-5B	RAB5B_MOUSE	1	1	1	1	46.7191	78.1196	51.6518	32.7174	45.3447	56.4276	5.21029	2.38136	0.0182852
Atp5f1c	ATP synthase subunit gamma, mitochondrial	ATPG_MOUSE	31.7197	1	1	1	1	51.6775	34.8369	31.6425	34.7653	31.3866	5.15986	2.36733	0.00030924
Ckb	Creatine kinase B-type	KCRB_MOUSE	153.171	158.917	111.549	193.535	127.172	781.121	1117.31	527.532	669.884	741.48	5.15531	2.36606	0.00276429
Acap2	Arf-GAP with coiled-coil, ANK repeat and PH domain-containing protein 2	ACAP2_MOUSE	16.6859	1	1	1	1	21.1464	21.3547	19.2142	22.9757	21.8423	5.15005	2.36459	0.00605878
H2-D1	H-2 class I histocompatibility antigen, D-B alpha chain	HA11_MOUSE	141.519	192.319	91.976	117.433	111.553	811.365	921.213	514.412	631.335	476.859	5.12398	2.35727	0.00150622
Vps25	Vacuolar protein-sorting-associated protein 25	VPS25_MOUSE	28.4598	1	1	1	1	33.9237	54.1175	14.9462	41.2156	21.326	5.09952	2.35036	0.0384742
Hspbp1	Hsp70-binding protein 1	HPBP1_MOUSE	34.8455	1	1	1	1	43.1439	36.6141	36.9384	49.1179	28.5122	5.00255	2.32266	0.00913654
Arhgap30	Rho GTPase-activating protein 30	RHG30_MOUSE	1	137.814	1	1	1	133.18	137.49	113.257	178.876	143.465	4.98024	2.31621	0.0202386
Atp5me	ATP synthase subunit e, mitochondrial	ATP5I_MOUSE	29.1113	1	1	1	1	41.2211	15.9467	29.1368	35.1232	41.9413	4.93394	2.30274	0.00916154
Limd2	LIM domain-containing protein 2	LIMD2_MOUSE	1	1	1	1	21.2348	21.3785	31.5227	25.9494	18.2332	27.3162	4.92971	2.3015	0.00843443
Gbp4	Guanylate-binding protein 4	GBP4_MOUSE	38.6966	1	1	1	28.7316	71.8389	77.7781	66.4511	71.2648	57.3417	4.89398	2.29101	0.00533562
Septin6	Septin-6	SEPT6_MOUSE	9.19692	29.1774	35.1688	26.3266	1	97.3469	131.354	84.5817	98.8152	81.2946	4.89138	2.29024	0.000862444
Ifi204	Interferon-activable protein 204	IFI4_MOUSE	1	118.779	1	6.61213	1	126.327	166.117	127.252	121.162	81.7116	4.84899	2.27768	0.00295618
Ccdc50	Coiled-coil domain-containing protein 50	CCD50_MOUSE	1	25.3665	1	21.2495	1	57.6673	39.888	48.5941	37.2199	56.6498	4.83754	2.27427	0.0157741
Rabep1	Rab GTPase-binding effector protein 1	RABE1_MOUSE	34.6522	1	1	1	4.11494	37.9629	38.1534	47.2828	48.5151	29.7997	4.82949	2.27187	0.0172977
Prpf31	U4/U6 small nuclear ribonucleoprotein Prp31	PRP31_MOUSE	1	38.9277	1	1	1	37.4227	38.172	35.6713	48.5696	47.1154	4.82091	2.26931	0.0201071
Krt222	Keratin-like protein KRT222	KT222_MOUSE	312.515	314.966	146.194	328.525	298.579	1455.72	1411.4	1164.26	1173.24	1513.97	4.79632	2.26193	7.40953e-05
Casp6	Caspase-6	CASP6_MOUSE	14.8863	24.4871	1	31.2351	1	71.7763	84.6642	64.9118	67.1419	57.1616	4.76054	2.25112	0.000361055
Sp100	Nuclear autoantigen Sp-100	SP100_MOUSE	1	1	1	65.8925	1	54.8	63.1317	79.1551	56.6481	78.4187	4.75235	2.24864	0.0311585
Dnajb6;Dnajb7	DnaJ homolog subfamily B member 6;DnaJ homolog subfamily B member 7	DNJB6_MOUSE;DNJB7_MOUSE	47.6292	1	1	1	1	71.1149	45.1413	49.5112	47.8985	31.1711	4.74222	2.24556	0.00149397
Arpc1b	Actin-related protein 2/3 complex subunit 1B	ARC1B_MOUSE	179.414	215.164	142.657	159.337	175.934	862.692	1171.39	642.588	668.315	786.333	4.73501	2.24337	0.00144175
Tpm4	Tropomyosin alpha-4 chain	TPM4_MOUSE	316.592	281.275	124.587	2.11215	326.441	1119.51	925.842	697.174	691.466	1488.97	4.68405	2.22776	0.00173692
Epn1	Epsin-1	EPN1_MOUSE	1	21.7178	1	1	1	24.4591	27.577	25.7612	19.9898	21.8836	4.65323	2.21823	0.00514977
Ptpn6	Tyrosine-protein phosphatase non-receptor type 6	PTN6_MOUSE	41.8236	45.8171	49.4193	59.8317	56.8192	222.194	412.212	178.9	195.442	171.364	4.6514	2.21767	0.0164435
Gbp2	Guanylate-binding protein 2	GBP2_MOUSE	31.9418	32.5587	1	44.1114	1	115.945	125.513	76.5449	94.2864	99.8113	4.62971	2.21092	0.000701773
Adss1	Adenylosuccinate synthetase isozyme 1	PURA1_MOUSE	41.5527	1	1	39.4347	1	97.3729	91.2672	51.1876	57.1328	88.3865	4.58815	2.19791	0.0107245
Efhd2	EF-hand domain-containing protein D2	EFHD2_MOUSE	171.817	174.379	117.552	174.125	143.174	745.827	1167.39	492.177	525.114	644.88	4.57769	2.19462	0.00853743
Rac1	Ras-related C3 botulinum toxin substrate 1	RAC1_MOUSE	46.3768	41.4842	51.6665	131.22	4.67262	291.439	329.12	121.192	228.615	289.132	4.57301	2.19315	0.0139207
Dap	Death-associated protein 1	DAP1_MOUSE	7.85147	26.9942	27.6246	1	1	43.7187	78.7336	45.1973	41.5761	84.8933	4.56209	2.1897	0.013863
Cyrib	CYFIP-related Rac1 interactor B	CYRIB_MOUSE	62.1853	63.9866	65.1617	75.6929	91.8662	317.624	419.147	258.594	292.119	341.655	4.53935	2.18249	0.000783548
Procr	Endothelial protein C receptor	EPCR_MOUSE	191.192	132.238	76.2392	87.8137	83.4552	634.598	492.294	387.993	497.358	579.136	4.53881	2.18231	0.000225318
Otud4	OTU domain-containing protein 4	OTUD4_MOUSE	29.9512	1	1	1	1	57.5864	36.8866	1	37.7326	19.9779	4.51187	2.17373	0.0244431
Ctsc	Dipeptidyl peptidase 1	CATC_MOUSE	89.1129	84.6384	69.4516	91.5546	57.9613	468.16	381.672	232.957	326.153	353.476	4.48773	2.16599	0.00158558
Sypl1	Synaptophysin-like protein 1	SYPL1_MOUSE	41.7122	1	1	1	1	37.9316	41.6114	19.6112	55.3869	49.1752	4.45649	2.15591	0.0419879
Sh3bgrl	SH3 domain-binding glutamic acid-rich-like protein	SH3L1_MOUSE	241.842	187.589	193.183	118.135	346.575	1165.37	972.695	751.538	671.861	1249.22	4.42433	2.14546	0.000760917
Ctss	Cathepsin S	CATS_MOUSE	46.3131	71.8113	648.353	75.9459	153.549	1111.58	762.189	852.988	663.988	983.976	4.39241	2.13501	0.00899905
Marcksl1	MARCKS-related protein	MRP_MOUSE	43.1133	55.4752	122.518	78.2335	35.3975	318.519	281.765	226.529	231.123	393.467	4.33594	2.11635	0.00754771
H1-2	Histone H1.2	H12_MOUSE	1615.31	998.128	524.618	545.522	1722.95	6479.11	3856.27	2767.83	2529.19	7791.58	4.33253	2.11521	0.0106344
Ifi35	Interferon-induced 35 kDa protein homolog	IN35_MOUSE	1	28.2411	36.3466	1	1	66.3842	87.1451	38.3929	49.4784	51.2128	4.32939	2.11416	0.0157216
Abracl	Costars family protein ABRACL	ABRAL_MOUSE	96.1888	71.3252	99.1732	92.2242	74.3256	436.761	421.383	242.732	416.894	354.491	4.32156	2.11155	0.00162987
Cycs	Cytochrome c, somatic	CYC_MOUSE	113.481	23.3215	193.297	37.186	29.8883	371.651	249.566	318.241	386.526	386.184	4.31087	2.10798	0.00354902
Basp1	Brain acid soluble protein 1	BASP1_MOUSE	41.9359	51.6974	191.919	31.5438	66.1279	375.733	316.467	345.254	225.922	383.438	4.29726	2.10342	0.00190227
Pyhin1	Pyrin and HIN domain-containing protein 1	IFIX_MOUSE	1	1	1	27.1595	28.1496	44.6725	57.5378	51.3349	46.1246	49.7511	4.27756	2.09679	0.00737975
Fam177a1	Protein FAM177A1	F177A_MOUSE	1	32.4498	1	1	1	29.8965	29.6613	31.1194	27.8849	34.7456	4.206	2.07245	0.0243914
Hmox2	Heme oxygenase 2	HMOX2_MOUSE	68.1356	1	1	1	1	65.2525	53.7332	52.5962	54.5786	77.1626	4.2049	2.07207	0.0242503
Sp3	Transcription factor Sp3	SP3_MOUSE	1	1	1	31.2318	1	31.8542	31.3143	24.8577	27.1998	31.1986	4.15604	2.05521	0.0292875
Agfg1	Arf-GAP domain and FG repeat-containing protein 1	AGFG1_MOUSE	1	1	1	23.8255	1	21.2481	28.5166	14.8129	32.2913	18.1492	4.13355	2.04738	0.00543086
Actr3	Actin-related protein 3	ARP3_MOUSE	299.395	273.619	221.526	312.868	294.466	1157.16	1512.53	911.417	976.326	1163.15	4.08067	2.02881	0.00109604
Atox1	Copper transport protein ATOX1	ATOX1_MOUSE	212.191	149.567	155.193	165.883	146.835	738.178	664.821	598.539	592.917	754.292	4.03624	2.01301	9.91102e-05
Lgals3bp	Galectin-3-binding protein	LG3BP_MOUSE	21.1818	23.4138	1	21.9195	1	63.2658	46.7519	51.1381	52.6469	61.1322	4.01277	2.0046	0.00330717
Atp6v1e1	V-type proton ATPase subunit E 1	VATE1_MOUSE	1	95.9682	1	1	1	76.1698	111.362	81.3414	74.5397	56.3158	3.99856	1.99948	0.00732281
Heph	Hephaestin	HEPH_MOUSE	53.4814	191.558	111.653	54.9556	63.5549	248.942	237.625	573.573	616.792	211.152	3.97321	1.99031	0.0447956
Cep170	Centrosomal protein of 170 kDa	CE170_MOUSE	56.1414	1	1	1	1	45.1671	45.2591	47.9784	39.2771	61.1658	3.97143	1.98966	0.0429852
Chmp1b1	Charged multivesicular body protein 1b-1	CH1B1_MOUSE	1	21.467	1	15.4617	1	28.5449	51.7556	14.4375	31.5177	31.8812	3.96049	1.98568	0.00307301
Casp8	Caspase-8	CASP8_MOUSE	78.7837	1	1	121.378	1	182.376	195.627	162.388	146.195	117.898	3.95981	1.98543	0.0140101
Marcks	Myristoylated alanine-rich C-kinase substrate	MARCS_MOUSE	216.943	136.212	185.619	126.377	196.531	672.525	727.739	683.159	467.395	846.121	3.94222	1.97901	0.000703546
Tax1bp1	Tax1-binding protein 1 homolog	TAXB1_MOUSE	1	1	1	33.3438	1	24.7146	37.4117	35.2236	27.5164	21.1935	3.91122	1.96762	0.0448633
Gpkow	G-patch domain and KOW motifs-containing protein	GPKOW_MOUSE	1	25.6991	1	1	1	28.2917	35.9199	19.4823	31.1781	1	3.90153	1.96404	0.0360708
Psmb10	Proteasome subunit beta type-10	PSB10_MOUSE	31.5592	22.9561	1	44.7219	22.1712	99.9783	95.1748	111.268	87.6193	82.1726	3.89036	1.9599	0.00309734
Tfip11	Tuftelin-interacting protein 11	TFP11_MOUSE	44.7119	1	1	1	1	38.9186	24.9116	41.5793	38.7113	42.8514	3.83833	1.94048	0.0366037
Mmp12	Macrophage metalloelastase	MMP12_MOUSE	151.721	177.712	126.941	271.972	176.852	451.431	411.158	1322.44	816.571	471.825	3.83719	1.94005	0.0451986
Ndufa7	NADH dehydrogenase [ubiquinone] 1 alpha subcomplex subunit 7	NDUA7_MOUSE	44.1274	1	1	1	1	43.4431	34.5134	48.2187	24.2488	33.9316	3.83057	1.93756	0.0266899
B2m	Beta-2-microglobulin	B2MG_MOUSE	313.159	439.164	173.32	318.627	192.161	1338.78	1188.83	832.393	1135.87	962.889	3.80023	1.92609	0.000190626
Vrk1	Serine/threonine-protein kinase VRK1	VRK1_MOUSE	76.1579	1	1	81.6874	38.3736	141.455	214.626	141.414	117.836	133.418	3.77739	1.91739	0.0239955
Ctcf	Transcriptional repressor CTCF	CTCF_MOUSE	9.31563	1	5.41878	1	1	15.1138	14.1285	14.7177	11.7526	11.1517	3.77031	1.91468	0.00117756
Apobr	Apolipoprotein B receptor	APOBR_MOUSE	41.2654	53.1648	1	49.4986	99.3135	184.664	177.931	181.389	129.892	245.848	3.76562	1.91289	0.00117213
Mcpt4	Mast cell protease 4	MCPT4_MOUSE	74.6242	48.1919	1	73.7879	38.8151	267.865	134.353	68.7314	272.611	144.366	3.75573	1.9091	0.00905683
Swap70	Switch-associated protein 70	SWP70_MOUSE	35.9124	71.2622	31.1611	35.6464	1	125.311	167.177	118.712	121.413	118.882	3.72321	1.89655	8.58984e-05
Aif1	Allograft inflammatory factor 1	AIF1_MOUSE	66.1247	1	1	1	1	55.7541	46.1196	45.9114	61.5157	51.6327	3.72099	1.89569	0.0375497
Wdr26	WD repeat-containing protein 26	WDR26_MOUSE	22.3764	7.81656	1	1	1	27.5421	29.2156	21.1759	31.7243	13.6253	3.71414	1.89303	0.01393
Ccar1	Cell division cycle and apoptosis regulator protein 1	CCAR1_MOUSE	1	19.3837	1	1	23.3926	35.1259	43.1222	31.1944	28.7798	31.4614	3.7068	1.89017	0.00532763
Crlf3	Cytokine receptor-like factor 3	CRLF3_MOUSE	38.7417	62.1955	1	1	1	71.4162	93.8178	64.3975	82.2649	71.2969	3.68678	1.88236	0.00520424
Slpi	Antileukoproteinase	SLPI_MOUSE	778.95	749.676	176.118	333.177	356.217	2965.76	2212.12	843.496	1234.63	1447.22	3.63522	1.86204	0.00893645
Rplp1	60S acidic ribosomal protein P1	RLA1_MOUSE	1	48.7362	1	51.2157	1	78.8182	135.436	37.7267	57.745	61.3236	3.6041	1.84964	0.0210563
Cc2d1b	Coiled-coil and C2 domain-containing protein 1B	C2D1B_MOUSE	1	15.6298	1	1	35.6119	45.1566	52.1717	31.6867	28.7568	36.7841	3.58683	1.84271	0.0182569
H1-1	Histone H1.1	H11_MOUSE	146.879	148.695	79.5538	77.4463	83.9322	444.157	469.437	251.919	286.134	453.492	3.55101	1.82823	0.00166849
Rcsd1	CapZ-interacting protein	CPZIP_MOUSE	19.1174	19.9158	1	11.2437	1	42.6531	41.6412	33.1712	21.2194	46.7938	3.54801	1.82701	0.0110362
Zcchc8	Zinc finger CCHC domain-containing protein 8	ZCHC8_MOUSE	1	15.9178	1	6.87516	1	13.8462	18.925	26.3122	21.8768	9.77472	3.51781	1.81468	0.0245963
Arpc5l	Actin-related protein 2/3 complex subunit 5-like protein	ARP5L_MOUSE	21.2345	47.5218	1	41.1896	1	51.6362	116.264	94.2581	72.1896	56.9462	3.49538	1.80545	0.00933501
Cstb	Cystatin-B	CYTB_MOUSE	117.589	186.319	126.288	132.595	135.574	539.744	581.699	391.532	473.498	452.751	3.49276	1.80437	0.000237879
Acss2	Acetyl-coenzyme A synthetase, cytoplasmic	ACSA_MOUSE	43.7484	1	1	1	1	37.9185	31.3439	27.5146	37.1912	31.7959	3.47162	1.79561	0.0348631
Sh3bgrl3	SH3 domain-binding glutamic acid-rich-like protein 3	SH3L3_MOUSE	252.433	248.521	152.211	231.319	311.782	956.827	819.426	685.481	748.789	936.226	3.46641	1.79344	6.4665e-05
Fnbp1	Formin-binding protein 1	FNBP1_MOUSE	47.1437	99.7116	1	74.5733	1	126.27	256.421	116.186	141.242	133.64	3.46311	1.79207	0.00272137
Mfap1a;Mfap1b	Microfibrillar-associated protein 1A;Microfibrillar-associated protein 1B	MFA1A_MOUSE;MFA1B_MOUSE	43.5921	33.2163	1	58.1512	41.3176	99.6123	85.1335	154.898	129.132	142.825	3.44997	1.78658	0.0100335
Glmp	Glycosylated lysosomal membrane protein	GLMP_MOUSE	31.9848	1	1	44.4557	1	49.2748	56.5116	57.4667	57.3226	53.2386	3.44679	1.78525	0.0163879
Npc2	NPC intracellular cholesterol transporter 2	NPC2_MOUSE	153.556	163.389	136.118	183.623	175.419	678.172	569.575	415.424	574.248	551.635	3.43435	1.78004	0.000541824
Atp5if1	ATPase inhibitor, mitochondrial	ATIF1_MOUSE	114.299	145.152	43.3629	92.5233	84.8919	344.312	311.589	298.812	374.219	311.894	3.41675	1.77263	0.000266659
Atp6v1f	V-type proton ATPase subunit F	VATF_MOUSE	49.8316	1	1	58.7716	1	81.4155	111.552	64.6662	61.7785	61.1249	3.40973	1.76966	0.0399667
Arhgdia	Rho GDP-dissociation inhibitor 1	GDIR1_MOUSE	681.113	677.643	513.951	614.392	629.212	2348.98	2257.95	1611.48	1849.9	2548.2	3.40676	1.7684	0.000543035
Gsdmd	Gasdermin-D	GSDMD_MOUSE	37.6282	55.1118	1	1	1	63.9571	78.7265	59.596	59.5614	63.4415	3.39756	1.7645	0.00590071
Scp2	Sterol carrier protein 2	SCP2_MOUSE	32.8272	61.5147	42.2163	1	1	77.4871	195.783	59.6927	59.6838	74.3575	3.37046	1.75294	0.027921
Ccl9	C-C motif chemokine 9	CCL9_MOUSE	46.6797	44.1132	65.6224	54.2499	69.7618	214.82	218.2	153.533	171.577	184.955	3.36303	1.74976	0.0013371
Cndp2	Cytosolic non-specific dipeptidase	CNDP2_MOUSE	159.513	178.656	181.438	161.121	153.656	621.561	856.713	337.317	448.112	511.949	3.32659	1.73404	0.0115447
Pitpna	Phosphatidylinositol transfer protein alpha isoform	PIPNA_MOUSE	52.3914	42.7648	47.1511	61.8629	43.5756	171.632	227.244	126.163	149.328	149.489	3.32541	1.73353	0.00350949
Tnni1	Troponin I, slow skeletal muscle	TNNI1_MOUSE	1	1	41.8424	1	1	31.6816	36.8144	51.1915	1	31.1574	3.31233	1.72784	0.0384556
Ywhaz	14-3-3 protein zeta/delta	1433Z_MOUSE	933.117	1116.73	661.9	851.827	1249.56	3721.12	3193.33	2129.12	2714.35	4183.13	3.31199	1.7277	0.00132194
Sap30bp	SAP30-binding protein	S30BP_MOUSE	41.9125	21.8142	1	1	1	41.6195	61.9556	45.1532	24.6451	47.6244	3.31199	1.7277	0.0243815
H1-5	Histone H1.5	H15_MOUSE	1147.49	1172.25	474.46	621.781	1386.15	3995.87	2513.65	2158.77	2664.17	4546.34	3.30662	1.72536	0.00299693
Rgs10	Regulator of G-protein signaling 10	RGS10_MOUSE	45.7221	32.9892	1	23.3214	1	81.6646	89.4525	58.9867	57.8642	54.6972	3.29382	1.71976	0.000752536
Ostf1	Osteoclast-stimulating factor 1	OSTF1_MOUSE	133.624	151.587	84.7953	141.993	185.876	493.233	612.942	298.111	431.117	461.122	3.29074	1.71841	0.00165066
Ogfr	Opioid growth factor receptor	OGFR_MOUSE	69.3636	76.3172	87.7652	65.1578	93.2367	261.417	256.965	219.927	229.316	318.784	3.28299	1.71501	0.00031507
Sde2	Replication stress response regulator SDE2	SDE2_MOUSE	54.7485	1	1	1	1	53.1822	41.5414	31.6114	31.3662	34.5298	3.2721	1.71022	0.0216415
Capza2	F-actin-capping protein subunit alpha-2	CAZA2_MOUSE	256.755	264.341	195.192	243.234	152.619	676.98	1231.37	534.126	644.132	539.911	3.26084	1.70524	0.0125959
Itgam	Integrin alpha-M	ITAM_MOUSE	81.3414	48.6693	1	57.5248	1	129.225	113.335	92.9819	122.933	147.176	3.19545	1.67602	0.00849297
Macroh2a1	Core histone macro-H2A.1	H2AY_MOUSE	63.2127	86.7596	91.2528	89.6292	48.7231	251.846	211.839	261.916	216.815	262.888	3.17538	1.66693	0.00068249
Tagln2	Transgelin-2	TAGL2_MOUSE	575.752	519.25	311.544	617.162	318.734	1226.76	2842.82	937.955	1225.17	1169.17	3.1599	1.65988	0.0376973
Snap23	Synaptosomal-associated protein 23	SNP23_MOUSE	26.2979	49.5344	1	1	1	53.8445	46.9215	46.1134	37.6927	63.3794	3.14531	1.6532	0.0347899
Sltm	SAFB-like transcription modulator	SLTM_MOUSE	217.532	1	188.194	1	1	318.551	231.219	297.919	211.845	214.854	3.11795	1.6406	0.00342741
Renbp	N-acylglucosamine 2-epimerase	RENBP_MOUSE	34.8316	31.8583	1	16.3386	41.2818	83.7633	95.1811	83.9192	65.5315	59.8813	3.09852	1.63158	0.00750538
Cd2ap	CD2-associated protein	CD2AP_MOUSE	1	23.9149	1	39.8587	1	42.1899	38.2918	31.8728	44.6413	46.6257	3.04943	1.60854	0.0246555
Cotl1	Coactosin-like protein	COTL1_MOUSE	711.245	851.881	317.854	819.711	725.341	2156.17	2261.67	1591.65	1818.95	2541.48	3.0268	1.59779	0.00046852
Cdkn1b	Cyclin-dependent kinase inhibitor 1B	CDN1B_MOUSE	31.1497	1	1	39.1592	1	44.2731	41.6364	55.5484	36.9711	43.1429	3.02244	1.59572	0.046966
Psme1	Proteasome activator complex subunit 1	PSME1_MOUSE	231.87	218.433	178.263	217.973	227.295	672.458	896.416	519.465	563.413	574.141	3.00409	1.58693	0.00264171
Il16	Pro-interleukin-16	IL16_MOUSE	76.9977	1	1	29.1323	53.5464	91.6694	116.319	64.5799	91.4521	119.861	2.9929	1.58155	0.0155312
Cap1	Adenylyl cyclase-associated protein 1	CAP1_MOUSE	247.792	317.774	181.646	339.17	217.919	741.841	1281.72	479.674	677.171	679.92	2.95969	1.56545	0.0126808
Elmo1	Engulfment and cell motility protein 1	ELMO1_MOUSE	1	56.5444	1	35.1215	36.693	88.4167	93.2123	54.4214	74.2139	74.186	2.94917	1.56031	0.00622284
Psme2	Proteasome activator complex subunit 2	PSME2_MOUSE	62.2938	76.6236	71.9664	72.6844	68.3162	212.194	265.919	176.116	197.682	185.151	2.94717	1.55933	0.000807236
Ap2a2	AP-2 complex subunit alpha-2	AP2A2_MOUSE	57.7333	65.1662	75.5184	66.1485	48.7857	199.764	257.852	131.715	151.746	179.68	2.93841	1.55504	0.00674698
Pin1	Peptidyl-prolyl cis-trans isomerase NIMA-interacting 1	PIN1_MOUSE	1	28.1215	1	1	13.7291	26.5446	41.2248	19.7172	25.4127	18.5114	2.92997	1.55088	0.0107514
Tbl1xr1	F-box-like/WD repeat-containing protein TBL1XR1	TBL1R_MOUSE	17.6814	1	1	31.9666	1	29.5526	31.1631	31.5247	32.7133	29.2359	2.92869	1.55026	0.0275553
Wipf1	WAS/WASL-interacting protein family member 1	WIPF1_MOUSE	56.4167	59.8159	1	62.7915	77.7863	162.111	163.813	111.713	141.128	175.754	2.92664	1.54925	6.06895e-05
Ctsh	Pro-cathepsin H	CATH_MOUSE	36.3284	77.9246	1	46.3813	1	91.7273	89.7742	96.3217	81.2629	113.822	2.9078	1.53993	0.0293786
Gabarapl1	Gamma-aminobutyric acid receptor-associated protein-like 1	GBRL1_MOUSE	43.152	68.2939	1	1	61.1118	76.1762	118.861	112.438	115.498	81.6119	2.89065	1.5314	0.0288452
Cxcl1	Growth-regulated alpha protein	GROA_MOUSE	412.166	297.84	49.9143	135.564	64.2176	814.861	788.591	134.396	377.455	657.416	2.88915	1.53064	0.0159305
Ctsb	Cathepsin B	CATB_MOUSE	511.775	592.973	357.211	399.492	435.173	1458.61	1121.72	1232.39	1414.49	1396.52	2.88412	1.52813	0.000575559
Pdia3	Protein disulfide-isomerase A3	PDIA3_MOUSE	711.348	553.381	513.917	246.854	388.137	1671.77	1341.58	1219.71	1154.58	1483.23	2.84668	1.50928	0.000191949
S100a6	Protein S100-A6	S10A6_MOUSE	1185.82	796.584	869.239	712.756	1234.15	3598.72	2784.43	1427.44	2167.24	3656.3	2.8413	1.50655	0.0072579
Rragc	Ras-related GTP-binding protein C	RRAGC_MOUSE	29.8952	1	1	28.7425	1	31.7461	41.2111	24.3354	41.1315	36.6214	2.83991	1.50584	0.0334117
Adrm1	Proteasomal ubiquitin receptor ADRM1	ADRM1_MOUSE	15.8988	29.1266	1	25.3727	31.1396	61.3828	97.1791	27.8436	62.1287	42.5162	2.83847	1.50511	0.0163827
Map7d1	MAP7 domain-containing protein 1	MA7D1_MOUSE	63.1897	19.5335	1	27.2953	51.7194	81.3318	89.6496	81.8986	81.2673	126.661	2.8316	1.50162	0.00617229
Rbpj	Recombining binding protein suppressor of hairless	SUH_MOUSE	58.1455	32.766	1	41.3421	26.7259	92.9882	115.137	98.7912	77.1434	68.1171	2.82647	1.499	0.0114263
Ywhah	14-3-3 protein eta	1433F_MOUSE	326.838	241.412	317.922	316.717	275.672	917.149	1122.12	655.935	643.183	826.45	2.81682	1.49407	0.00606458
Gng2	Guanine nucleotide-binding protein G(I)/G(S)/G(O) subunit gamma-2	GBG2_MOUSE	33.6612	31.5672	1	35.9717	58.9118	113.136	92.9868	48.3829	85.7674	113.173	2.81448	1.49287	0.000533864
Snx5	Sorting nexin-5	SNX5_MOUSE	81.1112	69.7712	81.7412	66.7771	56.6246	234.122	283.174	116.913	186.234	178.242	2.8051	1.48805	0.0112043
Gmfg	Glia maturation factor gamma	GMFG_MOUSE	49.3633	74.5116	1	62.1824	46.5243	119.152	232.414	66.1562	118.218	117.621	2.798	1.4844	0.0108197
Myh14	Myosin-14	MYH14_MOUSE	111.877	164.492	1	157.92	1	271.357	249.982	233.665	218.924	243.919	2.79138	1.48098	0.0134774
Trip12	E3 ubiquitin-protein ligase TRIP12	TRIPC_MOUSE	11.9151	15.8597	1	18.2217	1	15.153	43.3626	26.4394	21.1917	27.8264	2.7913	1.48094	0.0405792
Gusb	Beta-glucuronidase	BGLR_MOUSE	45.1111	68.4547	59.7363	57.4697	41.8644	179.719	136.719	124.454	142.413	176.242	2.78593	1.47816	0.00330143
Ube2g1	Ubiquitin-conjugating enzyme E2 G1	UB2G1_MOUSE	1	1	1	33.1299	1	17.1886	19.1497	18.9114	29.9156	18.2557	2.78538	1.47788	0.0326332
Pla2g15	Phospholipase A2 group XV	PAG15_MOUSE	18.3434	11.9989	1	17.7949	1	38.3927	31.13	13.9668	23.9877	31.3581	2.76911	1.46942	0.0115381
Eif2b4	Translation initiation factor eIF-2B subunit delta	EI2BD_MOUSE	11.5478	1	18.8211	1	1	16.4437	13.1117	33.3519	15.7162	13.5613	2.76259	1.46602	0.00279212
Necap2	Adaptin ear-binding coat-associated protein 2	NECP2_MOUSE	1	49.2659	1	51.1122	1	64.1328	68.8386	55.6556	45.5514	51.2734	2.76124	1.46532	0.0467881
Tmx3	Protein disulfide-isomerase TMX3	TMX3_MOUSE	5.14223	1	1	1	35.1887	22.514	18.8325	1	21.766	55.1139	2.75153	1.46023	0.0168793
Supt4h1a;Supt4h1b	Transcription elongation factor SPT4-A;Transcription elongation factor SPT4-B	SPT4A_MOUSE;SPT4B_MOUSE	1	26.2935	1	1	1	9.79491	44.8874	1	19.1767	8.46942	2.7507	1.4598	0.0391654
Ezr	Ezrin	EZRI_MOUSE	221.863	254.153	213.162	238.588	228.112	658.946	819.287	513.177	552.814	633.439	2.74913	1.45898	0.00108057
Map1lc3b	Microtubule-associated proteins 1A/1B light chain 3B	MLP3B_MOUSE	1	1	1	32.7812	1	12.6229	14.9798	23.466	31.5211	18.136	2.73851	1.45339	0.0318436
Erp29	Endoplasmic reticulum resident protein 29	ERP29_MOUSE	226.614	223.516	194.386	213.565	195.67	649.887	652.261	558.847	499.72	518.819	2.73265	1.4503	0.000193281
Dlgap4	Disks large-associated protein 4	DLGP4_MOUSE	37.5139	26.1985	1	1	1	31.5366	55.9576	43.3881	29.5673	21.7334	2.73087	1.44936	0.0455884
Bcap31	B-cell receptor-associated protein 31	BAP31_MOUSE	41.8526	38.5713	62.1648	39.5432	46.9162	149.144	131.533	95.1318	115.92	133.513	2.72974	1.44876	0.00327256
Ajuba	LIM domain-containing protein ajuba	AJUBA_MOUSE	45.2198	64.7827	12.3345	1	25.8933	126.713	76.742	62.6163	18.2913	117.194	2.69085	1.42806	0.0353326
S100a13	Protein S100-A13	S10AD_MOUSE	121.733	116.617	53.9211	115.157	156.181	361.887	296.554	218.119	267.622	371.524	2.68928	1.42722	0.000309129
Coro1b	Coronin-1B	COR1B_MOUSE	99.9625	119.615	131.192	124.573	85.7347	311.119	471.878	191.368	292.319	233.174	2.67318	1.41856	0.0172663
Dnase2	Deoxyribonuclease-2-alpha	DNS2A_MOUSE	43.5648	1	61.7841	1	1	64.7534	49.5713	61.4725	44.5193	68.9441	2.66971	1.41668	0.0371858
Arhgdib	Rho GDP-dissociation inhibitor 2	GDIR2_MOUSE	245.336	272.254	111.323	172.398	311.991	682.712	649.726	386.214	533.524	711.619	2.66217	1.4126	0.000164478
Arhgap17	Rho GTPase-activating protein 17	RHG17_MOUSE	48.6437	37.7485	1	22.1633	1	57.8885	87.4945	49.1712	52.3117	45.6656	2.64602	1.40382	0.00880215
Ap2s1	AP-2 complex subunit sigma	AP2S1_MOUSE	95.2783	54.7755	98.7169	98.6199	78.7882	244.616	317.319	146.232	178.182	234.366	2.62968	1.39489	0.0200713
Hdgfl2	Hepatoma-derived growth factor-related protein 2	HDGR2_MOUSE	28.1541	25.8379	1	29.3992	1	42.3861	51.1515	44.2434	34.7412	51.7888	2.62686	1.39334	0.0313737
Zyx	Zyxin	ZYX_MOUSE	123.483	123.339	72.4531	97.7682	117.111	296.652	395.244	195.486	255.137	252.892	2.61237	1.38536	0.00283693
Mob4	MOB-like protein phocein	PHOCN_MOUSE	1	41.3592	1	61.1624	1	58.2877	56.1717	56.9711	57.9112	45.2158	2.60191	1.37957	0.0480813
Fabp5	Fatty acid-binding protein 5	FABP5_MOUSE	198.698	165.318	84.8151	161.158	346.924	439.184	514.234	413.853	582.697	528.462	2.59002	1.37297	0.00194783
Atp6v1g1	V-type proton ATPase subunit G 1	VATG1_MOUSE	25.1262	47.1169	1	48.3738	34.2982	96.1268	99.4978	42.8513	94.1514	68.1162	2.57027	1.36192	0.00145492
Esyt1	Extended synaptotagmin-1	ESYT1_MOUSE	59.6171	73.7474	94.5617	116.569	58.2895	219.613	219.492	184.971	211.211	195.937	2.56024	1.35628	0.000856394
Naga	Alpha-N-acetylgalactosaminidase	NAGAB_MOUSE	125.117	151.928	94.2962	184.994	218.616	461.653	413.416	313.141	341.298	431.695	2.53074	1.33956	0.00137159
Mtpn	Myotrophin	MTPN_MOUSE	252.145	255.162	137.581	258.622	231.593	525.129	858.89	395.512	529.563	541.629	2.51142	1.3285	0.00642503
Ankfy1	Rabankyrin-5	ANFY1_MOUSE	36.1987	22.2799	1	46.2272	1	61.7218	56.1933	47.8432	53.6577	48.5284	2.51106	1.3283	0.0123707
Blvrb	Flavin reductase (NADPH)	BLVRB_MOUSE	158.125	162.915	84.8612	138.165	119.215	383.386	385.683	245.913	357.456	289.99	2.50637	1.3256	0.00013851
Stk24	Serine/threonine-protein kinase 24	STK24_MOUSE	41.6285	48.1175	1	51.5473	22.1698	72.6633	111.666	81.712	72.7812	72.5555	2.50134	1.3227	0.0100853
Clta	Clathrin light chain A	CLCA_MOUSE	251.19	216.284	132.613	213.612	221.916	593.297	534.835	471.318	429.252	549.318	2.48936	1.31578	0.000197192
Hnrnpa2b1	Heterogeneous nuclear ribonucleoproteins A2/B1	ROA2_MOUSE	1121.75	994.79	311.223	962.26	818.315	2141.93	3114.11	1182.18	1821.73	2142.54	2.47187	1.30561	0.00625681
Pdxk	Pyridoxal kinase	PDXK_MOUSE	62.6177	71.6316	63.9224	73.9374	58.4158	176.959	177.56	127.318	141.747	184.343	2.44438	1.28947	0.00163756
Ppp1r18	Phostensin	PPR18_MOUSE	114.168	45.8177	1	171.356	118.279	224.576	249.129	215.44	194.972	216.719	2.44293	1.28861	0.0215158
Cd36	Platelet glycoprotein 4	CD36_MOUSE	51.8468	84.3917	1	39.3489	95.3718	147.238	98.4553	131.897	151.113	134.918	2.44015	1.28697	0.0240673
Rnh1	Ribonuclease inhibitor	RINI_MOUSE	241.187	234.953	213.318	197.283	225.214	563.212	671.151	431.128	473.312	512.911	2.38473	1.25383	0.00104663
Hexa	Beta-hexosaminidase subunit alpha	HEXA_MOUSE	91.1742	115.43	84.4841	131.894	199.154	317.992	311.285	257.217	246.714	347.282	2.37969	1.25077	0.000874535
Vwa5a	von Willebrand factor A domain-containing protein 5A	VMA5A_MOUSE	91.6515	77.8573	35.1355	71.8892	85.1172	181.862	219.717	124.147	153.181	178.158	2.36987	1.24481	0.000803457
Calr	Calreticulin	CALR_MOUSE	1159.99	816.842	865.582	529.627	949.953	1971.92	1338.33	3567.52	1176.45	2184.66	2.36902	1.24429	0.0410959
Actb	Actin, cytoplasmic 1	ACTB_MOUSE	456.795	937.155	256.515	693.952	478.733	1271.38	1468.33	617.764	1355.5	1943.76	2.35791	1.23751	0.015623
Sugt1	Protein SGT1 homolog	SGT1_MOUSE	47.4688	39.9694	33.6188	37.7897	24.1624	85.8158	126.281	63.9887	91.949	61.6589	2.34793	1.23139	0.0079292
Coro1c	Coronin-1C	COR1C_MOUSE	133.962	126.679	138.512	176.22	126.413	332.312	472.676	235.363	292.562	311.127	2.34265	1.22814	0.0127066
Pdlim5	PDZ and LIM domain protein 5	PDLI5_MOUSE	51.2691	51.1762	1	41.1864	47.3666	88.9111	118.947	71.1598	88.2876	81.3643	2.33684	1.22456	0.00240619
Dlat	Dihydrolipoyllysine-residue acetyltransferase component of pyruvate dehydrogenase complex, mitochondrial	ODP2_MOUSE	62.9122	52.9531	84.7813	82.1819	1	114.496	76.8728	113.232	238.232	118.189	2.32894	1.21968	0.0447756
Rnpep	Aminopeptidase B	AMPB_MOUSE	62.6816	55.5199	81.2142	91.4974	72.1764	166.173	176.458	163.329	152.342	184.763	2.32192	1.21532	0.000921289
Grb2	Growth factor receptor-bound protein 2	GRB2_MOUSE	161.227	157.985	139.253	166.281	126.457	321.193	347.632	314.722	363.92	385.471	2.30688	1.20595	0.000315899
Mmp8	Neutrophil collagenase	MMP8_MOUSE	55.312	66.3413	31.5583	77.8674	118.344	118.355	114.945	152.952	183.541	235.942	2.3059	1.20533	0.00357723
Tmod3	Tropomodulin-3	TMOD3_MOUSE	81.6691	67.8522	1	64.7113	56.5882	131.315	161.84	96.4514	117.434	117.475	2.29753	1.20008	0.00216525
Tppp3	Tubulin polymerization-promoting protein family member 3	TPPP3_MOUSE	135.298	125.662	125.454	119.117	126.638	295.151	491.113	166.179	238.818	259.211	2.29444	1.19814	0.0391733
Chmp4b	Charged multivesicular body protein 4b	CHM4B_MOUSE	111.219	73.7249	1	84.4787	71.3792	144.727	189.159	139.318	151.189	156.782	2.28546	1.19248	0.00867246
Ywhab	14-3-3 protein beta/alpha	1433B_MOUSE	133.212	224.179	138.771	95.9363	179.612	421.844	457.244	216.133	272.447	395.365	2.28458	1.19193	0.00488605
Pafah1b3	Platelet-activating factor acetylhydrolase IB subunit alpha1	PA1B3_MOUSE	31.9757	36.8484	1	71.9413	14.1611	72.3362	115.152	49.1714	67.3957	51.5123	2.28035	1.18926	0.039651
Tnpo2	Transportin-2	TNPO2_MOUSE	33.6129	42.8894	1	1	1	51.4222	41.7329	32.1892	26.2318	28.9614	2.27085	1.18323	0.0249838
Il36g	Interleukin-36 gamma	IL36G_MOUSE	111.776	52.2782	1	1	83.1458	113.133	138.762	81.9198	114.215	116.247	2.26435	1.1791	0.0350641
Abi1	Abl interactor 1	ABI1_MOUSE	51.8274	48.3999	1	38.9564	44.8734	78.295	118.185	69.1252	65.7252	84.2554	2.24571	1.16717	0.00868996
Fam107b	Protein FAM107B	F107B_MOUSE	128.119	145.128	132.458	68.5183	125.441	281.331	251.551	227.375	232.213	351.257	2.2408	1.16401	0.00309181
Ppp6r1	Serine/threonine-protein phosphatase 6 regulatory subunit 1	PP6R1_MOUSE	58.7318	25.9112	1	18.7735	11.1565	58.2213	42.1742	42.5698	54.1295	59.4697	2.21993	1.15052	0.0344675
Gpi	Glucose-6-phosphate isomerase	G6PI_MOUSE	313.715	259.259	319.642	151.769	557.735	821.163	552.358	377.762	469.452	1317.12	2.20823	1.14289	0.0298821
Gltp	Glycolipid transfer protein	GLTP_MOUSE	55.7223	114.437	63.5375	78.8176	124.462	178.893	321.311	158.757	163.871	138.374	2.19968	1.13729	0.0283618
Myl6	Myosin light polypeptide 6	MYL6_MOUSE	548.226	546.785	278.948	671.188	611.993	1175.19	1648.65	877.152	911.832	1218.43	2.19456	1.13393	0.00979495
Prcp	Lysosomal Pro-X carboxypeptidase	PCP_MOUSE	113.647	147.666	1	176.534	177.774	297.53	256.164	211.111	275.181	311.932	2.19246	1.13255	0.00243088
Cmpk1	UMP-CMP kinase	KCY_MOUSE	132.114	117.221	111.644	155.573	114.741	245.374	425.321	211.539	254.987	241.172	2.18344	1.1266	0.020168
Cst3	Cystatin-C	CYTC_MOUSE	791.271	785.546	594.485	448.881	368.896	1813.12	1242.89	892.461	1397.18	1161.42	2.17695	1.12231	0.00743022
Niban1	Protein Niban 1	NIBA1_MOUSE	29.9139	35.4815	1	31.1511	28.8614	57.9417	86.3558	39.1155	39.4866	51.2122	2.16847	1.11668	0.0147102
Msn	Moesin	MOES_MOUSE	1656.16	1415.93	1841.21	1471.87	1666.17	3714.51	3683.4	2888.11	2872.21	4198.77	2.15579	1.10822	0.00254139
Isoc2a	Isochorismatase domain-containing protein 2A	ISC2A_MOUSE	31.2172	55.9517	1	1	1	45.3456	51.6354	28.8334	31.7515	36.5756	2.15309	1.10641	0.0449815
Plekho2	Pleckstrin homology domain-containing family O member 2	PKHO2_MOUSE	31.957	18.5746	21.925	55.4711	76.7154	93.5335	119.654	59.1126	71.1685	96.9892	2.15232	1.10589	0.0397554
Gyg1	Glycogenin-1	GLYG_MOUSE	44.2759	47.6233	1	1	44.719	58.1639	72.1771	46.5859	56.8544	64.1519	2.14931	1.10387	0.0166799
Cast	Calpastatin	ICAL_MOUSE	76.1193	55.2188	26.1761	57.5832	81.5589	151.925	118.519	96.7375	115.357	154.277	2.14664	1.10208	3.22833e-05
Tmpo	Lamina-associated polypeptide 2, isoforms beta/delta/epsilon/gamma	LAP2B_MOUSE	384.734	331.681	243.517	296.424	411.624	758.967	782.437	515.236	619.996	863.164	2.12221	1.08557	0.000446975
Lrrfip1	Leucine-rich repeat flightless-interacting protein 1	LRRF1_MOUSE	61.3463	64.3568	86.9572	72.2915	59.6292	156.424	169.341	118.118	136.578	146.717	2.11032	1.07746	0.00437701
Gpsm3	G-protein-signaling modulator 3	GPSM3_MOUSE	21.2692	21.112	1	1	21.7299	26.1316	31.7382	16.6172	25.4973	38.6336	2.09675	1.06815	0.0114726
Vim	Vimentin	VIME_MOUSE	2377.85	2151.69	2589.82	2199.14	1221.8	4841.37	5998.63	3864.19	3799.73	3531.84	2.09062	1.06393	0.0066694
Pdlim1	PDZ and LIM domain protein 1	PDLI1_MOUSE	157.511	218.863	86.4144	224.285	125.515	355.317	459.218	216.762	349.942	312.983	2.08497	1.06003	0.00123478
Rraga	Ras-related GTP-binding protein A	RRAGA_MOUSE	31.8163	18.5116	19.3458	1	1	39.9813	25.2632	32.3231	17.1114	33.8787	2.07269	1.05151	0.0304437
Akr1a1	Aldo-keto reductase family 1 member A1	AK1A1_MOUSE	458.782	471.556	474.368	415.199	515.524	1126.48	952.829	748.622	836.877	1161.68	2.06664	1.04728	0.00242428
Anxa4	Annexin A4	ANXA4_MOUSE	81.5643	76.7437	95.3142	53.4652	111.962	164.113	164.552	176.231	184.469	171.585	2.05453	1.03881	0.0016412
Snx3	Sorting nexin-3	SNX3_MOUSE	36.7641	36.4278	1	52.6363	1	49.5314	81.7722	35.7114	52.7624	41.2583	2.04208	1.03004	0.0369132
Arhgap1	Rho GTPase-activating protein 1	RHG01_MOUSE	41.6563	34.8366	77.4762	36.4163	53.4669	96.5141	138.812	74.6457	91.6145	89.533	2.014	1.01007	0.0455731
Cox6b1	Cytochrome c oxidase subunit 6B1	CX6B1_MOUSE	118.175	116.645	48.4848	76.7263	61.8386	216.183	164.116	116.412	192.196	159.391	2.0108	1.00777	0.0021727

### Sheet: Down-secreted proteins at 1 dpi
Dataset 4: Secretomic analysis of USSHi and USSLo MuSCs.
Down-secreted proteins in USSHi MuSCs at 1 dpi (L2FC<=-1, P<0.05)
PG.Genes	PG.ProteinDescriptions	PG.ProteinNames	1dpi_USSLo_R1	1dpi_USSLo_R2	1dpi_USSLo_R3	1dpi_USSLo_R4	1dpi_USSLo_R5	1dpi_USSHi_R1	1dpi_USSHi_R2	1dpi_USSHi_R3	1dpi_USSHi_R4	1dpi_USSHi_R5	FC	Log2FC	Pvalue(paired)
Gstp1	Glutathione S-transferase P 1	GSTP1_MOUSE	156.573	194.172	124.399	126.857	215.446	88.6492	91.7512	71.2678	83.6958	73.1317	0.499722	-1.0008	0.0107875
Nop2	Probable 28S rRNA (cytosine-C(5))-methyltransferase	NOP2_MOUSE	56.7536	36.8592	57.4486	43.4979	41.987	23.1293	26.4673	29.7181	23.3573	15.1264	0.497993	-1.0058	0.0039083
Fbn2	Fibrillin-2	FBN2_MOUSE	81.7195	83.5122	87.7751	116.513	91.6862	45.1456	29.312	74.1162	55.554	25.1846	0.497202	-1.0081	0.00847216
Smpd1	Sphingomyelin phosphodiesterase	ASM_MOUSE	139.762	111.148	112.112	192.162	166.514	41.9467	31.4763	79.1482	73.8911	131.614	0.496158	-1.01113	0.0128082
Nop58	Nucleolar protein 58	NOP58_MOUSE	139.917	115.259	116.813	71.5733	96.2973	54.6919	45.1843	63.575	45.8564	58.1417	0.495405	-1.01332	0.00699025
Lama4	Laminin subunit alpha-4	LAMA4_MOUSE	137.946	132.134	269.557	164.574	168.318	78.9924	41.5724	121.184	97.1931	93.1236	0.495188	-1.01395	0.00524109
Ehd2	EH domain-containing protein 2	EHD2_MOUSE	288.919	254.614	311.873	278.695	231.561	132.778	75.7612	112.416	155.778	199.262	0.494993	-1.01452	0.00926095
P3h1	Prolyl 3-hydroxylase 1	P3H1_MOUSE	38.5151	44.4969	61.2816	39.862	1	21.9966	16.1117	29.5926	22.9492	1	0.49499	-1.01453	0.0283473
P4ha1	Prolyl 4-hydroxylase subunit alpha-1	P4HA1_MOUSE	55.2126	47.6111	49.4399	61.1225	53.1139	22.4832	27.5439	27.1586	24.7467	29.719	0.494001	-1.01741	0.00107775
Ctnna1	Catenin alpha-1	CTNA1_MOUSE	67.9584	61.5532	115.578	75.2127	54.3649	39.3113	27.8317	31.6182	45.1749	41.1479	0.493996	-1.01743	0.0344751
Igfbp1	Insulin-like growth factor-binding protein 1	IBP1_MOUSE	37.4925	85.5954	78.3776	97.6196	97.5831	39.8666	22.2647	61.3387	46.6288	25.7743	0.493796	-1.01801	0.0468759
Akap2	A-kinase anchor protein 2	AKAP2_MOUSE	54.364	71.975	41.1419	52.4146	64.4837	27.5548	17.1251	24.5564	23.7835	46.5187	0.490678	-1.02715	0.0136379
Sdf4	45 kDa calcium-binding protein	CAB45_MOUSE	76.9269	121.418	74.3665	94.3183	49.6995	39.9948	28.5267	55.6167	51.1615	28.4264	0.488869	-1.03248	0.0334787
Gemin5	Gem-associated protein 5	GEMI5_MOUSE	7645.4	12177.3	7145.62	12683.9	9292.64	4226.11	3643.41	6387.17	6523.38	3126.6	0.488441	-1.03374	0.0199651
Alox12b	Arachidonate 12-lipoxygenase, 12R-type	LX12B_MOUSE	97.5387	148.527	117.719	155.423	167.969	51.1987	44.4932	81.5512	58.7112	98.7155	0.487022	-1.03794	0.00620028
Dpys	Dihydropyrimidinase	DPYS_MOUSE	194.179	251.286	211.577	339.834	224.845	66.4745	116.916	159.448	158.154	91.2952	0.484798	-1.04454	0.00378837
Evpl	Envoplakin	EVPL_MOUSE	87.4412	117.519	115.394	132.311	167.685	71.7599	47.1296	54.3832	65.8794	59.6951	0.481739	-1.05368	0.0119442
Trap1	Heat shock protein 75 kDa, mitochondrial	TRAP1_MOUSE	61.1922	79.5116	78.7195	98.6172	81.5225	37.7792	29.1918	48.5214	31.7669	44.5577	0.480067	-1.05869	0.00579464
Fbln7	Fibulin-7	FBLN7_MOUSE	98.1362	91.9617	75.7911	113.376	58.3245	19.9758	41.3921	53.1285	56.7725	38.2132	0.478718	-1.06275	0.0139117
Parva	Alpha-parvin	PARVA_MOUSE	116.951	117.923	73.4399	111.854	119.794	51.1783	41.9718	56.3155	46.9599	61.9811	0.478565	-1.06321	0.00528365
Rras2	Ras-related protein R-Ras2	RRAS2_MOUSE	85.5255	46.3149	124.995	75.145	57.1113	44.1742	19.4154	33.5665	34.1738	54.3926	0.477323	-1.06696	0.0485903
Enpp1	Ectonucleotide pyrophosphatase/phosphodiesterase family member 1	ENPP1_MOUSE	64.6138	71.8392	69.1884	117.141	73.3333	31.6832	19.7149	51.1731	63.2352	22.8215	0.476193	-1.07038	0.00400434
Mug1	Murinoglobulin-1	MUG1_MOUSE	5845.65	4599.17	9862.81	8125.71	6597.23	2123.7	1755.92	4534.74	2127.53	6119.66	0.475629	-1.07209	0.019697
Pdlim4	PDZ and LIM domain protein 4	PDLI4_MOUSE	146.472	121.488	98.1817	117.115	71.4349	38.9573	56.7151	67.1246	55.2247	45.4116	0.474919	-1.07425	0.016252
Vdac2	Voltage-dependent anion-selective channel protein 2	VDAC2_MOUSE	86.8142	112.979	118.574	83.4729	271.211	46.6447	38.7173	59.7213	61.8934	111.816	0.473652	-1.0781	0.0410526
Ptprs	Receptor-type tyrosine-protein phosphatase S	PTPRS_MOUSE	99.1425	119.288	77.9663	141.941	118.957	43.2324	41.9129	75.2645	68.9844	33.9675	0.472572	-1.0814	0.016547
Ptprd	Receptor-type tyrosine-protein phosphatase delta	PTPRD_MOUSE	74.3632	91.2933	81.2118	117.164	88.4814	45.1212	24.5594	57.2918	49.7426	36.1393	0.470382	-1.0881	0.00637568
Itgb1	Integrin beta-1	ITB1_MOUSE	142.571	142.216	212.78	178.741	91.5799	66.1515	56.1182	74.2918	91.1124	72.5779	0.469146	-1.09189	0.0127914
Lipc	Hepatic triacylglycerol lipase	LIPC_MOUSE	76.3816	45.5262	118.982	169.595	91.6115	31.2232	19.8475	71.1482	111.851	1	0.468177	-1.09487	0.00742805
Myoc	Myocilin	MYOC_MOUSE	142.194	211.794	121.528	165.834	133.996	56.6455	71.5625	96.1691	112.134	25.4948	0.466895	-1.09883	0.014797
Gstm2	Glutathione S-transferase Mu 2	GSTM2_MOUSE	987.984	1193.28	415.623	691.183	1176.51	516.365	349.852	192.714	411.118	614.247	0.466851	-1.09896	0.0126256
RO60	RNA-binding protein Ro60	RO60_MOUSE	91.1912	137.841	195.674	87.5715	84.1649	25.5425	27.2241	127.763	39.1231	58.4686	0.4663	-1.10067	0.0103442
Pfn2	Profilin-2	PROF2_MOUSE	42.117	44.1192	32.5159	39.8866	59.9798	16.5132	16.1614	28.3618	26.9372	13.8912	0.465948	-1.10176	0.0307968
Nrcam	Neuronal cell adhesion molecule	NRCAM_MOUSE	98.4117	111.218	64.4322	134.596	81.3259	32.6149	36.6612	63.2646	62.6539	31.9318	0.463539	-1.10924	0.0179553
Ftsj3	pre-rRNA 2'-O-ribose RNA methyltransferase FTSJ3	SPB1_MOUSE	63.1724	48.2598	27.4672	48.1768	56.1291	22.7123	22.6943	18.9126	25.5366	22.8716	0.463507	-1.10934	0.00830248
Cbln2	Cerebellin-2	CBLN2_MOUSE	71.9593	83.4464	119.344	82.8197	96.3666	42.9127	21.8775	46.1454	39.4512	59.9465	0.463354	-1.10981	0.00395052
Pklr	Pyruvate kinase PKLR	KPYR_MOUSE	46.1357	63.6792	67.4679	77.2458	48.1247	28.254	29.9574	41.832	38.8936	1	0.462367	-1.11289	0.00298792
Matn4	Matrilin-4	MATN4_MOUSE	299.789	346.572	318.146	253.985	261.113	94.445	112.177	184.451	167.117	123.783	0.460916	-1.11742	0.00388545
Hpd	4-hydroxyphenylpyruvate dioxygenase	HPPD_MOUSE	68.9887	112.148	48.9642	116.375	73.619	24.4337	33.9312	52.3713	53.6562	28.3141	0.458721	-1.12431	0.029463
Itga2	Integrin alpha-2	ITA2_MOUSE	59.7357	65.3247	56.6198	94.7823	55.412	23.5195	16.5419	54.5676	45.3615	12.2143	0.458621	-1.12463	0.01504
Fbl	rRNA 2'-O-methyltransferase fibrillarin	FBRL_MOUSE	126.686	143.379	111.149	111.871	93.4285	66.1598	61.4819	55.2164	44.2928	41.5617	0.458153	-1.1261	0.00027202
Cdh11	Cadherin-11	CAD11_MOUSE	198.214	272.258	131.535	361.372	158.688	92.9715	72.1246	126.722	152.887	68.7882	0.457631	-1.12774	0.0323703
Col11a2	Collagen alpha-2(XI) chain	COBA2_MOUSE	111.754	115.919	134.241	161.217	137.144	59.9498	47.7967	76.4765	74.176	43.3444	0.456996	-1.12975	0.000918104
Aspn	Asporin	ASPN_MOUSE	52.5711	63.6558	85.1153	63.4613	74.6119	29.1359	18.3876	48.8756	35.3134	23.2689	0.456613	-1.13096	0.00205786
Lama5	Laminin subunit alpha-5	LAMA5_MOUSE	151.631	157.148	361.121	233.772	171.618	82.2351	49.4369	129.562	111.783	117.528	0.456198	-1.13227	0.0199588
Shmt2	Serine hydroxymethyltransferase, mitochondrial	GLYM_MOUSE	67.1255	61.4269	112.913	71.8756	86.3735	33.4355	27.1783	56.2185	31.5275	33.9181	0.45602	-1.13283	0.000772702
Col4a2	Collagen alpha-2(IV) chain	CO4A2_MOUSE	518.555	567.131	1313.81	664.173	591.114	346.489	232.112	413.136	314.812	359.122	0.45575	-1.13368	0.0375891
Ddx27	Probable ATP-dependent RNA helicase DDX27	DDX27_MOUSE	69.4446	62.9294	56.6257	58.5554	71.3142	19.2713	28.6115	44.7634	19.1911	33.1892	0.454815	-1.13665	0.0052723
Lsamp	Limbic system-associated membrane protein	LSAMP_MOUSE	77.6511	94.6532	66.9937	143.116	79.4151	35.3716	31.4223	53.2511	42.7865	47.1715	0.45472	-1.13695	0.027358
Fkbp9	Peptidyl-prolyl cis-trans isomerase FKBP9	FKBP9_MOUSE	149.848	128.411	151.784	181.251	129.328	51.6179	46.8186	111.587	78.7219	47.6164	0.454161	-1.13872	0.00183325
Ptprm	Receptor-type tyrosine-protein phosphatase mu	PTPRM_MOUSE	113.13	138.392	111.486	213.978	136.117	49.7732	49.7766	89.6985	92.1463	41.8215	0.453253	-1.14161	0.00980986
Mia	Melanoma-derived growth regulatory protein	MIA_MOUSE	191.938	188.412	172.225	238.397	131.192	71.318	69.6755	128.557	86.8169	61.5486	0.453191	-1.14181	0.00652436
Hgd	Homogentisate 1,2-dioxygenase	HGD_MOUSE	124.472	157.636	143.414	217.322	119.598	45.8337	48.1172	115.871	97.1758	38.3611	0.452964	-1.14253	0.0065911
Xylt1	Xylosyltransferase 1	XYLT1_MOUSE	84.3724	71.5711	156.664	63.2416	69.2146	51.9915	33.6891	39.1615	35.4142	41.3113	0.452897	-1.14275	0.0480663
Cd200	OX-2 membrane glycoprotein	OX2G_MOUSE	76.4412	72.8232	55.4271	73.5279	55.6679	21.1143	21.2667	39.8185	29.4361	39.1962	0.451745	-1.14642	0.0130403
Enpp2	Ectonucleotide pyrophosphatase/phosphodiesterase family member 2	ENPP2_MOUSE	183.241	251.116	174.244	311.442	171.126	77.3496	82.8365	127.285	132.262	73.1376	0.451691	-1.14659	0.00795394
Ncam1	Neural cell adhesion molecule 1	NCAM1_MOUSE	483.512	515.144	717.596	713.977	311.959	181.116	196.591	446.768	267.417	145.478	0.451235	-1.14805	0.00259967
Reln	Reelin	RELN_MOUSE	113.315	119.891	111.781	165.213	81.1478	36.8843	37.7616	73.6137	81.5466	34.8916	0.447618	-1.15966	0.00243644
Pcyox1	Prenylcysteine oxidase	PCYOX_MOUSE	62.1511	54.4176	72.8562	69.4618	85.9594	25.1111	28.2219	43.158	36.1572	21.6312	0.447387	-1.16041	0.00497184
Cad	CAD protein	PYR1_MOUSE	31.9439	25.9596	51.6568	31.8525	56.1546	16.3586	17.2354	19.7114	17.2142	17.8333	0.447204	-1.16099	0.0179764
Tln2	Talin-2	TLN2_MOUSE	163.259	129.129	177.168	152.147	157.214	51.6146	46.5938	113.192	75.1932	61.7293	0.447189	-1.16104	0.000452494
Sema7a	Semaphorin-7A	SEM7A_MOUSE	39.4942	61.8811	56.7132	63.1186	51.4247	31.6761	19.7123	25.1592	22.9143	22.2912	0.446584	-1.163	0.00783522
Ctnnb1	Catenin beta-1	CTNB1_MOUSE	17.5129	21.5651	55.6574	29.4775	41.3712	17.1284	11.3314	16.5771	9.97823	18.6463	0.444858	-1.16858	0.046926
Ptprf	Receptor-type tyrosine-protein phosphatase F	PTPRF_MOUSE	95.2252	112.422	71.7442	118.888	73.6555	41.146	28.2135	57.7662	51.4935	31.2816	0.444767	-1.16888	0.0115428
C1qtnf3	Complement C1q tumor necrosis factor-related protein 3	C1QT3_MOUSE	314.748	341.362	713.619	486.488	431.798	119.992	138.181	343.653	284.817	126.154	0.442653	-1.17575	0.00194935
Serpinh1	Serpin H1	SERPH_MOUSE	445.512	384.831	838.29	517.876	324.695	231.166	153.237	323.62	225.186	177.911	0.442465	-1.17636	0.0113542
Mgat2	Alpha-1,6-mannosyl-glycoprotein 2-beta-N-acetylglucosaminyltransferase	MGAT2_MOUSE	91.9715	111.119	122.117	168.716	65.2314	22.6952	39.9789	71.2213	79.9382	33.1297	0.441673	-1.17895	0.00296105
Nup155	Nuclear pore complex protein Nup155	NU155_MOUSE	416.779	555.427	351.241	733.455	333.812	122.131	188.459	352.541	248.755	141.226	0.440501	-1.18278	0.031433
Rnase4	Ribonuclease 4	RNAS4_MOUSE	91.8123	94.4952	63.4118	124.691	64.4274	25.1164	28.2576	49.2986	42.1164	47.2778	0.437671	-1.19208	0.0248127
St8sia4	CMP-N-acetylneuraminate-poly-alpha-2,8-sialyltransferase	SIA8D_MOUSE	244.257	174.392	164.681	219.533	288.129	116.113	44.3615	71.5372	131.411	113.354	0.437013	-1.19425	0.00140426
Tas1r2	Taste receptor type 1 member 2	TS1R2_MOUSE	321.911	521.182	668.451	258.721	413.2	282.485	98.5812	219.126	155.663	197.956	0.436834	-1.19484	0.0409
Col5a1	Collagen alpha-1(V) chain	CO5A1_MOUSE	214.254	225.194	271.145	343.131	235.648	91.1743	81.4217	191.896	137.133	61.5812	0.436807	-1.19493	0.00256825
Rpl7l1	60S ribosomal protein L7-like 1	RL7L_MOUSE	6593.63	6363.15	8145.17	7625.98	8639.85	3416.29	2768.19	4544.26	3186.24	2392.86	0.436414	-1.19623	0.0015468
Treh	Trehalase	TREA_MOUSE	12815.6	19211.2	11195.4	22134.9	11551.3	5514.86	5881.12	8812.82	9914.97	3382.14	0.43566	-1.19873	0.0112145
Fgfr1	Fibroblast growth factor receptor 1	FGFR1_MOUSE	191.888	261.421	176.816	312.465	194.638	66.1199	77.9641	159.679	113.946	76.5598	0.434626	-1.20215	0.0158335
Atp2a3	Sarcoplasmic/endoplasmic reticulum calcium ATPase 3	AT2A3_MOUSE	63.8714	31.7537	52.6595	61.8421	72.3256	16.4812	23.5277	27.1534	34.134	21.3974	0.434387	-1.20295	0.0149817
Agrn	Agrin	AGRIN_MOUSE	91.3191	77.1275	198.322	128.378	71.8719	51.9998	31.2172	51.9969	64.1436	46.2642	0.433181	-1.20696	0.0399782
Bsg	Basigin	BASI_MOUSE	65.217	57.5228	84.9764	98.1272	51.1913	32.3371	12.4683	31.9737	23.4855	53.6431	0.431073	-1.214	0.0332449
Ace	Angiotensin-converting enzyme	ACE_MOUSE	143.324	121.522	97.196	179.847	161.685	47.4662	38.9968	68.5116	77.8132	69.4241	0.429538	-1.21914	0.00377736
Nedd4	E3 ubiquitin-protein ligase NEDD4	NEDD4_MOUSE	119.194	121.382	98.4173	116.675	65.8169	36.1964	36.6418	61.5723	55.2839	34.2117	0.429362	-1.21973	0.00592444
Cntfr	Ciliary neurotrophic factor receptor subunit alpha	CNTFR_MOUSE	54.1327	95.8174	91.5943	124.36	134.128	34.2192	24.5717	55.8935	65.3595	34.4611	0.428982	-1.22101	0.0147028
Cadm1	Cell adhesion molecule 1	CADM1_MOUSE	148.395	199.579	213.586	265.222	237.425	75.3916	62.9846	127.314	136.212	53.1436	0.427591	-1.2257	0.00352052
Ift140	Intraflagellar transport protein 140 homolog	IF140_MOUSE	114.893	153.917	51.4183	169.545	48.1819	24.9395	61.7791	51.2233	75.96	16.1132	0.427573	-1.22576	0.0328592
Gsta1	Glutathione S-transferase A1	GSTA1_MOUSE	413.187	417.293	346.289	396.365	524.915	186.514	155.128	182.811	213.241	158.215	0.427021	-1.22762	0.00259263
Bhmt	Betaine--homocysteine S-methyltransferase 1	BHMT1_MOUSE	211.858	281.154	137.277	371.676	171.321	71.1178	97.2448	131.842	142.193	57.7219	0.426255	-1.23021	0.0235758
Gnl3	Guanine nucleotide-binding protein-like 3	GNL3_MOUSE	41.9123	61.2727	66.1218	37.5974	28.7226	22.7377	19.5127	17.7145	15.1825	25.1956	0.425855	-1.23156	0.0287294
Ccn2	CCN family member 2	CCN2_MOUSE	318.163	357.856	383.226	463.648	291.413	121.119	87.589	211.381	159.52	192.217	0.425411	-1.23307	0.00456258
Cluh	Clustered mitochondria protein homolog	CLU_MOUSE	58.4782	41.9222	74.9438	41.5952	47.1218	19.8971	16.5129	26.8174	24.4592	24.4211	0.424553	-1.23598	0.00581893
Ptk7	Inactive tyrosine-protein kinase 7	PTK7_MOUSE	158.476	173.439	119.331	232.492	119.132	47.2518	41.3628	96.5866	112.757	42.1126	0.423569	-1.23933	0.00932366
Htra1	Serine protease HTRA1	HTRA1_MOUSE	44.1829	55.2746	58.7158	56.2374	64.7653	16.1856	14.4873	27.6718	38.36	21.1114	0.422014	-1.24464	0.00223043
Cttn	Src substrate cortactin	SRC8_MOUSE	116.469	113.779	47.7115	91.1789	76.1178	34.1152	24.1863	41.2117	38.6219	49.1522	0.420628	-1.24938	0.031287
Notch2	Neurogenic locus notch homolog protein 2	NOTC2_MOUSE	217.865	239.729	239.131	351.342	229.574	81.1853	73.644	151.324	159.19	71.8414	0.42045	-1.24999	0.00106773
Itgb3	Integrin beta-3	ITB3_MOUSE	58.4193	42.1776	77.2676	67.8923	58.2857	25.1112	17.3983	28.6177	31.7796	24.7712	0.419934	-1.25176	0.000789316
Aoc3	Membrane primary amine oxidase	AOC3_MOUSE	636.7	791.119	763.648	1158.25	772.183	262.479	215.999	513.492	478.933	259.221	0.419739	-1.25243	0.00316999
Irag1	Inositol 1,4,5-triphosphate receptor associated 1	IRAG1_MOUSE	11418.1	13769.7	6613.62	19124.7	7234.62	2899.21	3668.86	6921.48	7718.98	3166.42	0.419096	-1.25465	0.0350862
Tubb1	Tubulin beta-1 chain	TBB1_MOUSE	731.719	673.6	826.411	1138.63	846.742	328.874	115.219	479.151	518.118	323.832	0.41858	-1.25643	0.000623869
Gstm1	Glutathione S-transferase Mu 1	GSTM1_MOUSE	1311.96	1539.37	651.817	816.726	1376.43	551.419	438.648	285.489	416.183	692.292	0.418522	-1.25662	0.00777076
Mrc2	C-type mannose receptor 2	MRC2_MOUSE	218.922	262.924	171.622	418.672	212.781	66.3817	64.3985	154.618	182.817	69.3192	0.41834	-1.25725	0.0156824
Ybx3	Y-box-binding protein 3	YBOX3_MOUSE	345.837	288.878	196.543	321.634	384.731	111.449	112.246	141.847	115.77	161.825	0.418267	-1.2575	0.00533474
Ica	Inhibitor of carbonic anhydrase	ICA_MOUSE	638.558	911.979	587.675	1157.48	591.124	251.828	231.162	486.736	468.437	186.582	0.418014	-1.25838	0.0143224
Tie1	Tyrosine-protein kinase receptor Tie-1	TIE1_MOUSE	159.613	228.364	157.397	363.776	124.117	65.6619	62.2128	128.449	127.986	46.9919	0.417416	-1.26044	0.029454
Klri2	Killer cell lectin-like receptor subfamily I member 2	KLRI2_MOUSE	1761.59	2151.57	2194.28	3139.73	2157.87	736.493	783.788	1558.95	1258.32	421.579	0.417283	-1.2609	0.004362
Cdh2	Cadherin-2	CADH2_MOUSE	293.38	321.699	271.416	482.575	261.122	99.4857	88.1716	212.468	184.124	95.483	0.416965	-1.262	0.00868313
Fah	Fumarylacetoacetase	FAAA_MOUSE	69.1322	94.2277	79.4926	66.2114	145.336	42.5337	21.925	41.1442	49.5211	33.4597	0.415017	-1.26876	0.0379579
Cdh1	Cadherin-1	CADH1_MOUSE	115.314	127.223	86.6232	171.926	125.788	48.4112	37.4154	55.7817	95.1372	22.9545	0.414277	-1.27133	0.0038933
Neo1	Neogenin	NEO1_MOUSE	235.111	251.415	244.648	359.181	236.914	67.9713	81.4891	179.63	145.917	74.3723	0.413917	-1.27259	0.00310817
Cdh6	Cadherin-6	CADH6_MOUSE	342.767	415.861	179.246	618.124	286.576	112.641	98.7712	213.378	255.418	81.8331	0.413575	-1.27378	0.0347923
Polr3b	DNA-directed RNA polymerase III subunit RPC2	RPC2_MOUSE	3576.44	4666.92	3362.37	6671.52	4127.79	1267.13	1177.52	2621.53	3183.75	995.552	0.412652	-1.277	0.00715089
Cfl2	Cofilin-2	COF2_MOUSE	232.118	219.978	186.516	189.124	166.266	89.7633	68.1252	76.7126	83.5414	91.1313	0.411743	-1.28018	0.00105406
Rcn3	Reticulocalbin-3	RCN3_MOUSE	279.221	329.192	278.945	517.113	265.818	117.433	75.1715	177.112	221.311	94.5849	0.410475	-1.28463	0.00471717
Lgalsl	Galectin-related protein	LEGL_MOUSE	131.856	143.682	121.115	156.296	113.619	46.2716	39	57.9136	71.5932	58.4162	0.409853	-1.28682	0.000867871
Fap	Prolyl endopeptidase FAP	SEPR_MOUSE	291.638	389.478	291.485	517.922	289.482	123.416	99.5723	197.815	214.851	91.4917	0.408508	-1.29156	0.00571106
Col2a1	Collagen alpha-1(II) chain	CO2A1_MOUSE	397.449	511.115	254.311	738.789	371.278	151.297	135.115	255.667	291.644	91.6896	0.407143	-1.29639	0.0243402
Fbln2	Fibulin-2	FBLN2_MOUSE	99.5526	93.1254	39.3565	124.442	64.7912	27.6754	21.8779	38.5433	43.3247	39.8759	0.406623	-1.29824	0.0335733
Cd63	CD63 antigen	CD63_MOUSE	247.248	377.413	659.194	293.277	457.517	155.516	98.6826	297.519	111.416	162.626	0.405849	-1.30099	0.00690455
Nolc1	Nucleolar and coiled-body phosphoprotein 1	NOLC1_MOUSE	577.658	673.66	896.99	422.484	696.557	221.557	218.978	452.144	196.854	235.728	0.405608	-1.30184	0.000984212
Col1a1	Collagen alpha-1(I) chain	CO1A1_MOUSE	1958.24	3114.97	2112.12	3199.43	2613.66	934.298	881.76	1594.68	1125.39	727.225	0.404922	-1.30428	0.0095387
Col4a1	Collagen alpha-1(IV) chain	CO4A1_MOUSE	354.675	416.284	454.892	337.971	318.17	146.985	117.483	218.317	146.257	131.179	0.403945	-1.30777	0.00039831
Igfbp7	Insulin-like growth factor-binding protein 7	IBP7_MOUSE	678.318	513.115	724.566	566.893	435.144	238.356	111.746	269.744	281.181	273.677	0.402567	-1.3127	0.00325718
Bgn	Biglycan	PGS1_MOUSE	343.294	285.113	489.821	453.965	281.698	169.195	83.8978	83.9512	235.289	172.885	0.401975	-1.31482	0.0111304
Lama3	Laminin subunit alpha-3	LAMA3_MOUSE	85.9965	76.6732	99.4182	117.997	127.179	26.1155	28.1166	61.3142	56.876	31.3862	0.40178	-1.31552	0.00335597
Cdh13	Cadherin-13	CAD13_MOUSE	691.443	865.595	585.159	913.522	664.315	264.331	215.111	383.696	379.311	247.152	0.400427	-1.32039	0.00388443
Igf2r	Cation-independent mannose-6-phosphate receptor	MPRI_MOUSE	963.756	1161.93	934.536	1521.83	952.825	315.367	316.933	668.713	666.287	245.517	0.399795	-1.32267	0.0034537
Ubac2	Ubiquitin-associated domain-containing protein 2	UBAC2_MOUSE	561.872	833.252	413.337	1131.93	641.135	239.655	229.918	346.674	515.179	98.1362	0.399149	-1.325	0.0149582
Dmbt1	Deleted in malig0t brain tumors 1 protein	DMBT1_MOUSE	57.6163	57.1153	118.165	131.827	126.965	36.1972	27.7125	33.8129	65.7549	31.7422	0.39704	-1.33264	0.0155109
Slc39a8	Metal cation symporter ZIP8	S39A8_MOUSE	123779	154114	174361	143331	152627	57687.7	47835.7	83521.5	56442.2	51359.4	0.39674	-1.33373	0.000205816
Amy1	Alpha-amylase 1	AMY1_MOUSE	478.632	633.84	313.158	775.218	389.346	155.724	138.498	283.542	328.891	118.511	0.395788	-1.3372	0.0185333
Rbbp9	Putative hydrolase RBBP9	RBBP9_MOUSE	162.462	171.116	149.729	92.1955	213.144	48.8658	56.2574	55.4948	63.9513	87.5252	0.395734	-1.3374	0.00553479
Fbln5	Fibulin-5	FBLN5_MOUSE	163.915	164.122	161.155	181.622	151.937	66.7472	37.6614	89.1664	65.7991	65.2655	0.394578	-1.34162	0.000527001
Apom	Apolipoprotein M	APOM_MOUSE	196.858	321.143	143.319	312.418	134.142	86.6756	41.8887	112.162	153.599	42.3952	0.394195	-1.34302	0.0321212
Tars1	Threonine--tRNA ligase 1, cytoplasmic	SYTC_MOUSE	314.996	382.672	361.875	361.163	367.544	181.681	175.964	136.189	151.514	58.9722	0.39386	-1.34425	0.00148899
Ltbp4	Latent-transforming growth factor beta-binding protein 4	LTBP4_MOUSE	392.719	417.789	319.912	484.469	297.792	131.112	81.4424	258.853	187.769	92.1767	0.392827	-1.34803	0.00833909
Ces2c	Acylcarnitine hydrolase	EST2C_MOUSE	169.269	84.8694	111.134	231.372	136.674	52.6395	41.4691	64.2379	97.4559	31.7797	0.392165	-1.35047	0.00861909
Alpl	Alkaline phosphatase, tissue-nonspecific isozyme	PPBT_MOUSE	178.15	183.291	279.211	175.723	116.112	48.5931	45.1532	99.1119	98.3252	73.7432	0.391348	-1.35348	0.00930489
Egfr	Epidermal growth factor receptor	EGFR_MOUSE	212.624	235.523	132.881	251.97	153.466	48.6885	58.176	113.854	121.524	42.8417	0.390367	-1.3571	0.0125954
Reck	Reversion-inducing cysteine-rich protein with Kazal motifs	RECK_MOUSE	37.9219	61.6143	81.5157	77.9867	118.851	31.8533	23.9482	42.2281	35.2132	14.2194	0.390225	-1.35762	0.0454701
Flt4	Vascular endothelial growth factor receptor 3	VGFR3_MOUSE	241.981	294.618	173.419	458.712	222.614	71.6127	72.8161	176.671	168.296	51.9172	0.389057	-1.36194	0.0249072
Thop1	Thimet oligopeptidase	THOP1_MOUSE	385.118	399.912	317.397	311.218	358.931	142.817	131.545	142.117	128.93	143.735	0.388781	-1.36297	0.00025255
Ppard	Peroxisome proliferator-activated receptor delta	PPARD_MOUSE	2839.39	5497.62	2261.41	6873.14	2698.54	1254.89	1134.69	1713.91	3119.18	614.347	0.388547	-1.36384	0.0246078
Cbln4	Cerebellin-4	CBLN4_MOUSE	265.572	213.252	417.713	331.265	228.876	116.828	87.8142	128.255	143.223	89.6112	0.388371	-1.36449	0.00388373
Akr1b1	Aldo-keto reductase family 1 member B1	ALDR_MOUSE	1248.5	1261.91	825.481	792.853	1117.19	391.399	683.222	276.12	356.352	329.553	0.388233	-1.365	0.00120054
Rcn1	Reticulocalbin-1	RCN1_MOUSE	281.345	345.55	283.271	364.818	285.336	113.761	92.5957	154.145	163.312	77.4981	0.385377	-1.37566	0.000760533
Col15a1	Collagen alpha-1(XV) chain	COFA1_MOUSE	83.8569	74.9661	77.4442	157.366	93.1912	39.9478	22.3185	51.9978	41.7962	31.1379	0.38453	-1.37883	0.0167934
Nsa2	Ribosome biogenesis protein NSA2 homolog	NSA2_MOUSE	138.185	238.981	149.981	212.128	161.653	64.7197	59.5116	112.956	62.3132	46.2196	0.383737	-1.38181	0.0122576
Igfbp6	Insulin-like growth factor-binding protein 6	IBP6_MOUSE	254.359	256.123	126.733	182.685	119.862	63.7626	38.9955	79.4622	91.7276	85.9577	0.382975	-1.38468	0.0360106
Shmt1	Serine hydroxymethyltransferase, cytosolic	GLYC_MOUSE	74.4562	85.5718	93.9433	84.2644	114.267	28.5317	32.1762	35.1994	38.1318	39.1849	0.382813	-1.38529	0.000483276
Vwa1	von Willebrand factor A domain-containing protein 1	VWA1_MOUSE	46.9114	53.8791	138.364	91.1713	62.9565	19.6216	25.1467	51.7126	39.1754	14.8688	0.38274	-1.38556	0.0106661
Ube3a	Ubiquitin-protein ligase E3A	UBE3A_MOUSE	133.752	153.858	197.232	185.436	88.7126	49.9115	52.1318	61.8268	68.4868	57.1629	0.381454	-1.39042	0.00613397
Cryab	Alpha-crystallin B chain	CRYAB_MOUSE	28.4145	58.897	81.4868	73.1559	83.6463	28.4122	27.2228	23.1651	23.8186	21.1475	0.380117	-1.39549	0.0239682
Pgm5	Phosphoglucomutase-like protein 5	PGM5_MOUSE	54.816	49.9829	44.6891	49.474	64.1542	17.4777	12.9472	19.1727	21.1148	28.4694	0.376951	-1.40755	0.000179076
Cyct	Cytochrome c, testis-specific	CYC2_MOUSE	117.793	176.829	77.8883	273.212	95.1634	74.1183	38.5355	64.1592	88.1119	12.7513	0.374789	-1.41585	0.0408416
Stk11	Serine/threonine-protein kinase STK11	STK11_MOUSE	692.851	936.153	599.754	1163.88	568.716	238.6	177.426	434.62	467.727	156.348	0.372277	-1.42555	0.00955259
Ache	Acetylcholinesterase	ACES_MOUSE	186.292	277.736	254.432	282.318	211.815	65.5287	61.2416	139.517	123.179	58.3652	0.369317	-1.43707	0.00107653
Aimp2	Aminoacyl tRNA synthase complex-interacting multifunctional protein 2	AIMP2_MOUSE	27.4743	37.6595	73.1951	64.2544	61.583	16.2573	18.1888	19.6618	24.2415	18.8784	0.368055	-1.44201	0.0129319
Thbs2	Thrombospondin-2	TSP2_MOUSE	99.3261	116.137	64.9275	121.389	81.3576	42.1164	18.8182	46.4152	48.1141	21.9157	0.367141	-1.44559	0.00886154
Sdk1	Protein sidekick-1	SDK1_MOUSE	28.1373	25.1886	44.7118	32.3356	45.3188	9.17692	13.1371	23.1769	17.5512	1	0.364514	-1.45596	0.0176485
Nifk	MKI67 FHA domain-interacting nucleolar phosphoprotein	MK67I_MOUSE	43.1468	51.4459	49.9812	37.78	58.8115	17.1178	13.1446	21.1151	23.1584	13.1733	0.363689	-1.45922	0.0044608
Mfge8	Lactadherin	MFGM_MOUSE	116.757	122.742	148.617	119.869	62.1697	43.4712	19.6795	56.4443	37.1379	49.6712	0.362015	-1.46588	0.0101137
Prl7c1	Prolactin-7C1	PR7C1_MOUSE	6282.95	9718.95	4317.47	9935.22	5141.77	2121.41	1722.14	3491.94	3815.89	1593.94	0.360074	-1.47363	0.0201477
Pycr3	Pyrroline-5-carboxylate reductase 3	P5CR3_MOUSE	84.9915	94.8168	136.377	53.4165	112.616	41.8913	42.4324	27.5491	32.1612	29.3955	0.35965	-1.47533	0.0160464
Pkhd1l1	Fibrocystin-L	PKHL1_MOUSE	57.132	81.8456	71.2194	114.312	93.8435	16.3113	21.212	45.4647	43.7733	23.6492	0.359531	-1.47581	0.00368408
Sh3d21	SH3 domain-containing protein 21	SH321_MOUSE	342.326	451.718	241.617	581.211	267.711	126.918	97.9913	146.111	246.168	59.4159	0.359021	-1.47786	0.0068617
Adh1	Alcohol dehydrogenase 1	ADH1_MOUSE	249.434	238.912	194.112	256.887	418.527	113.773	64.9232	59.9896	93.3573	155.241	0.358858	-1.47851	0.00179972
Cdh23	Cadherin-23	CAD23_MOUSE	3842.42	6555.75	2135.24	4514.77	2197.72	1211.19	1347.54	1841.15	1592.63	897.991	0.358025	-1.48187	0.0410889
Lamc1	Laminin subunit gamma-1	LAMC1_MOUSE	4118.65	3272.67	18684.7	11154.4	7214.85	2126.42	172.374	8725.51	2951.11	1911.12	0.357441	-1.48422	0.0190233
Pxdn	Peroxidasin homolog	PXDN_MOUSE	162.311	181.282	125.129	164.314	87.1177	44.1666	45.8745	68.6197	61.9868	35.7833	0.356078	-1.48973	0.00515669
Olfml3	Olfactomedin-like protein 3	OLFL3_MOUSE	119.982	132.18	135.15	146.878	61.3483	31.6545	44.1315	64.123	52.1182	19.9192	0.355891	-1.49049	0.00136118
Fkbp10	Peptidyl-prolyl cis-trans isomerase FKBP10	FKB10_MOUSE	121.553	111.793	197.749	122.132	114.911	49.2221	33.1196	71.4792	51.1597	32.5189	0.355465	-1.49222	0.00109757
Fat4	Protocadherin Fat 4	FAT4_MOUSE	49.8921	54.2121	37.9651	87.7815	66.715	9.86983	31.7852	25.1842	37.5471	1	0.355356	-1.49266	0.0157301
Col6a1	Collagen alpha-1(VI) chain	CO6A1_MOUSE	1111.94	1258.12	1387.15	1686.52	899.617	446.188	165.171	631.468	644.225	358.223	0.353958	-1.49835	0.00156741
Ggh	Gamma-glutamyl hydrolase	GGH_MOUSE	89.6129	114.237	115.572	69.2147	87.2941	41.7662	31.6113	1	31.4762	62.4917	0.353718	-1.49933	0.0198173
Il1r2	Interleukin-1 receptor type 2	IL1R2_MOUSE	75.1889	129.196	62.6696	113.717	61.1429	35.3889	32.6113	32.9571	52.9922	1	0.350633	-1.51197	0.0074663
Map1b	Microtubule-associated protein 1B	MAP1B_MOUSE	34.1388	36.2826	82.1242	44.7144	45.5261	17.144	9.93125	21.9359	18.2565	16.2141	0.343849	-1.54015	0.0124789
H6pd	GDH/6PGL endoplasmic bifunctional protein	G6PE_MOUSE	218.319	221.154	214.871	215.514	195.139	69.1199	47.7684	41.1715	94.1672	113.542	0.343446	-1.54184	0.00131658
Twsg1	Twisted gastrulation protein homolog 1	TWSG1_MOUSE	154.831	151.521	93.6782	111.351	112.965	38.6155	34.3112	52.7486	43.6924	41.9672	0.338489	-1.56282	0.00513974
Vcam1	Vascular cell adhesion protein 1	VCAM1_MOUSE	125.515	112.797	121.435	131.784	61.6512	33.6983	31.1977	52.1686	38.9199	31.1434	0.338275	-1.56373	0.00311477
Nes	Nestin	NEST_MOUSE	74.2565	77.9149	161.841	113.612	57.5812	32.2175	22.9583	38.3271	35.3811	35.2448	0.338267	-1.56377	0.0209468
Thbs3	Thrombospondin-3	TSP3_MOUSE	91.7259	77.8437	111.741	137.612	83.1122	29.1246	1	41.2188	54.4186	43.8582	0.337865	-1.56548	0.000947661
Dpt	Dermatopontin	DERM_MOUSE	311.773	312.171	318.358	413.241	148.665	76.2772	69.5713	173.624	133.436	53.5791	0.336714	-1.57041	0.00433766
Aebp1	Adipocyte enhancer-binding protein 1	AEBP1_MOUSE	273.459	261.646	471.493	332.167	182.157	92.1565	77.1174	171.331	98.3791	68.3236	0.333553	-1.58401	0.00280688
Thbs4	Thrombospondin-4	TSP4_MOUSE	2386.94	2542.19	971.12	3355.11	1911.16	426.826	1	1156.15	1498.69	631.52	0.332618	-1.58806	0.0325707
Hmcn1	Hemicentin-1	HMCN1_MOUSE	96.5642	131.315	88.8652	148.744	176.814	31.478	27.1211	68.9162	59.2645	26.8117	0.33254	-1.5884	0.0162751
Cpa1	Carboxypeptidase A1	CBPA1_MOUSE	296.787	356.616	455.175	478.518	181.548	129.926	81.8669	124.267	167.177	83.1556	0.331549	-1.59271	0.0061128
Hdgfl3	Hepatoma-derived growth factor-related protein 3	HDGR3_MOUSE	581.491	797.592	451.482	644.668	1153.13	228.612	121.667	191.216	313.717	338.666	0.329041	-1.60366	0.0110246
Slc38a10	Putative sodium-coupled neutral amino acid transporter 10	S38AA_MOUSE	37.1617	84.2447	82.3664	48.5142	46.2119	17.2919	19.4272	36.1133	24.2453	1	0.32857	-1.60573	0.00800628
Clstn1	Calsyntenin-1	CSTN1_MOUSE	122.136	151.896	99.8155	122.169	114.544	38.6542	31.3122	54.4193	41.8418	31.9551	0.324592	-1.6233	0.00227615
Mt2	Metallothionein-2	MT2_MOUSE	3285.64	3527.68	2675.58	2882.63	5145.84	917.583	981.321	888.721	626.753	2251.96	0.32347	-1.6283	0.000198357
Efemp2	EGF-containing fibulin-like extracellular matrix protein 2	FBLN4_MOUSE	187.222	272.713	157.43	271.181	147.76	49.2447	36.8436	113.879	87.1898	47.1933	0.322637	-1.63202	0.0133251
Gpc1	Glypican-1	GPC1_MOUSE	146.652	153.651	171.491	126.112	139.534	52.3382	25.2282	59.9928	51.8896	41.5967	0.313307	-1.67435	0.000360815
Ssc5d	Soluble scavenger receptor cysteine-rich domain-containing protein SSC5D	SRCRL_MOUSE	88.1992	113.728	117.386	117.124	1	1	53.6562	41.7848	38.452	1	0.310657	-1.6866	0.0184482
Cenpv	Centromere protein V	CENPV_MOUSE	74.9356	62.5819	1	36.5118	53.5716	21.1188	11.9275	1	11.3512	23.7158	0.302331	-1.7258	0.0306955
Fstl1	Follistatin-related protein 1	FSTL1_MOUSE	734.112	741.167	928.976	689.659	447.612	168.536	131.633	298.247	257.169	213.422	0.30185	-1.7281	0.00256003
Angptl2	Angiopoietin-related protein 2	ANGL2_MOUSE	84.1382	73.1849	119.145	89.8712	51.9815	25.9674	1	34.2986	43.1545	19.1949	0.295504	-1.75875	0.00300852
Rbm28	RNA-binding protein 28	RBM28_MOUSE	48.5742	36.5452	61.2737	42.4591	81.9131	28.9716	22.7128	25.1665	1	1	0.291215	-1.77984	0.0311912
Fbln1	Fibulin-1	FBLN1_MOUSE	921.146	1115.29	881.813	1516.94	739.294	134.399	169.149	591.434	495.925	113.775	0.290789	-1.78195	0.00486579
Comp	Cartilage oligomeric matrix protein	COMP_MOUSE	1611.52	1961.56	722.712	3218.2	1111.97	236.482	186.277	929.768	1132.61	1	0.288216	-1.79478	0.0360737
Tubb4b	Tubulin beta-4B chain	TBB4B_MOUSE	156.242	74.8878	188.963	231.438	175.873	41.9517	31.7685	116.712	43.1165	3.69392	0.286731	-1.80223	0.0134022
Nbl1	Neuroblastoma suppressor of tumorigenicity 1	NBL1_MOUSE	286.114	378.651	233.99	353.281	185.821	62.622	54.5494	113.147	119.568	58.2684	0.283864	-1.81673	0.00546153
Dnajc24	DnaJ homolog subfamily C member 24	DJC24_MOUSE	142.111	451.453	214.957	253.386	696.124	58.7158	21.5545	75.892	74.1822	263.798	0.281077	-1.83096	0.0273142
Krt73	Keratin, type II cytoskeletal 73	K2C73_MOUSE	749.831	2424.72	1113.24	1217.58	3386.23	515.294	185.277	493.578	312.721	984.652	0.280211	-1.83542	0.0433257
Cnn3	Calponin-3	CNN3_MOUSE	94.432	92.1869	81.1838	97.3135	83.768	33.1671	15.5425	25.6362	25.7313	23.1212	0.274455	-1.86536	7.37762e-05
Dut	Deoxyuridine 5'-triphosphate nucleotidohydrolase	DUT_MOUSE	97.7811	62.9555	142.329	115.957	111.773	31.2231	29.8152	41.1737	36.782	1	0.263743	-1.92279	0.00466871
Nfic;Nfix;Nfib;Nfia	Nuclear factor 1 C-type;Nuclear factor 1 X-type;Nuclear factor 1 B-type;Nuclear factor 1 A-type	NFIC_MOUSE;NFIX_MOUSE;NFIB_MOUSE;NFIA_MOUSE	62.3167	115.672	1	73.4776	41.2613	1	27.1814	1	47.1649	1	0.263327	-1.92507	0.0453536
Lrrn1	Leucine-rich repeat neuronal protein 1	LRRN1_MOUSE	71.4138	64.6348	91.3186	58.3189	1	1	8.71262	31.8531	31.6341	1	0.258819	-1.94998	0.0297479
C3	Complement C3	CO3_MOUSE	7725.96	7598.57	2475.96	4152.26	4717.69	761.362	1	2111.42	2211.21	1733.35	0.255652	-1.96775	0.0488107
Robo1	Roundabout homolog 1	ROBO1_MOUSE	24.1286	26.1867	31.3666	52.7873	55.5151	1	9.28452	17.8518	19.1167	1	0.253984	-1.97719	0.018501
Aplp2	Amyloid beta precursor like protein 2	APLP2_MOUSE	77.9656	117.836	141.928	59.2254	95.6373	31.7685	1	1	21.4889	66.9751	0.248141	-2.01077	0.0316959
Ppic	Peptidyl-prolyl cis-trans isomerase C	PPIC_MOUSE	314.713	316.125	321.148	268.422	147.251	69.8383	41.4416	57.2477	73.326	94.8674	0.246203	-2.02208	0.00721463
Olfml2b	Olfactomedin-like protein 2B	OLM2B_MOUSE	157.155	172.724	167.524	163.514	124.832	41.8614	24.2756	42.6142	28.3984	49.6923	0.237788	-2.07225	0.000651007
Dag1	Dystroglycan 1	DAG1_MOUSE	746.612	1148.84	575.225	911.926	368.454	144.954	126.581	243.938	247.162	112.298	0.23325	-2.10005	0.0133709
Itga7	Integrin alpha-7	ITA7_MOUSE	97.6128	111.369	139.332	117.416	87.1314	13.8656	1	32.7145	31.4194	48.6719	0.230929	-2.11448	0.00266865
Aoc1	Amiloride-sensitive amine oxidase [copper-containing]	AOC1_MOUSE	51.3313	1	78.2395	73.4122	62.1812	25.3614	1	1	31.1584	1	0.223621	-2.16087	0.0373533
Gstm5	Glutathione S-transferase Mu 5	GSTM5_MOUSE	54.1344	58.6617	111.769	51.1293	54.7766	23.5549	16.5819	1	16.4597	14.6116	0.2185	-2.19429	0.02576
Pkig	cAMP-dependent protein kinase inhibitor gamma	IPKG_MOUSE	39.456	37.2193	69.3825	75.6725	62.7274	1	18.2322	1	12.4112	27.384	0.211024	-2.24452	0.00816776
Col6a2	Collagen alpha-2(VI) chain	CO6A2_MOUSE	259.434	177.512	382.924	351.748	317.391	115.151	1	82.1319	72.8647	38.814	0.208166	-2.26419	0.00169563
Des	Desmin	DESM_MOUSE	681.942	637.286	631.414	591.479	369.737	114.732	78.2739	135.17	133.663	127.552	0.20241	-2.30465	0.00142006
Ltbp1	Latent-transforming growth factor beta-binding protein 1	LTBP1_MOUSE	237.5	311.514	161.893	252.448	132.914	32.3448	31.4112	64.4743	54.2985	38.3748	0.201505	-2.31111	0.00774274
Tuba4a	Tubulin alpha-4A chain	TBA4A_MOUSE	619.873	476.313	679.812	1114.35	779.118	41.1614	1	333.897	321.681	32.3714	0.19897	-2.32938	0.00211756
Mxra7	Matrix-remodeling-associated protein 7	MXRA7_MOUSE	52.7493	34.6571	1	31.4276	19.1971	12.1224	1	1	1	11.7144	0.193027	-2.37312	0.0468213
Vdac1	Voltage-dependent anion-selective channel protein 1	VDAC1_MOUSE	75.2642	93.6532	216.614	165.717	147.517	12.5698	1	41.4563	21.8176	56.8116	0.191273	-2.38629	0.00511863
Gsta4	Glutathione S-transferase A4	GSTA4_MOUSE	321.199	245.735	413.884	214.151	438.92	63.3458	44.8735	51.7213	56.492	94.1752	0.190103	-2.39514	0.00262527
Pcsk9	Proprotein convertase subtilisin/kexin type 9	PCSK9_MOUSE	77.1752	71.3564	49.8763	83.4185	49.8965	1	21.3413	18.425	19.5313	1	0.184785	-2.43608	0.00200935
Ticam2	TIR domain-containing adapter molecule 2	TCAM2_MOUSE	1121.72	2518.13	1759.28	1162.32	2532.13	188.679	34.8872	1421.88	1	1	0.181166	-2.46461	0.0270573
Emilin1	EMILIN-1	EMIL1_MOUSE	111.954	116.53	128.526	128.218	1	23.8822	1	23.1169	23.2982	14.9328	0.177345	-2.49537	0.0286155
Timp2	Metalloproteinase inhibitor 2	TIMP2_MOUSE	236.573	411.912	162.814	191.122	155.911	33.216	27.3736	63.5374	43.2822	35.4268	0.17511	-2.51366	0.0205244
Lamb2	Laminin subunit beta-2	LAMB2_MOUSE	1457.32	1111.91	746.944	871.14	646.131	169.776	89.4792	147.793	171.912	191.819	0.159468	-2.64866	0.00577298
A2m	Alpha-2-macroglobulin-P	A2MG_MOUSE	11192.8	12812.1	11136.4	15829.4	12765.8	1	1	6611.53	3477.85	1	0.158345	-2.65885	0.00244607
Aldh3a1	Aldehyde dehydrogenase, dimeric NADP-preferring	AL3A1_MOUSE	173.472	191.414	127.357	124.421	258.344	24.9992	27.5162	42.8262	1	42.1742	0.158302	-2.65925	0.00251445
Ltbp2	Latent-transforming growth factor beta-binding protein 2	LTBP2_MOUSE	27.5628	69.1433	72.9535	61.3193	41.6184	1	11.6499	11.7662	15.4371	1	0.149867	-2.73825	0.00171231
Csf1	Macrophage colony-stimulating factor 1	CSF1_MOUSE	574.752	672.112	527.886	479.196	431.568	65.1794	36.3184	68.1512	98.3277	113.239	0.141953	-2.81652	0.0010814
Serpine1	Plasminogen activator inhibitor 1	PAI1_MOUSE	1449.22	1587.47	1982.21	1773.43	991.966	195.838	119.494	317.875	218.574	221.738	0.137908	-2.85822	0.00105543
Cd82	CD82 antigen	CD82_MOUSE	218.934	172.482	366.846	164.145	45.5872	26.4287	17.2885	26.1435	31.5715	21.8728	0.127382	-2.97277	0.0301497
Axl	Tyrosine-protein kinase receptor UFO	UFO_MOUSE	133.947	176.737	116.239	118.585	66.1174	17.8184	6.23899	17.2312	15.1791	11.7551	0.111544	-3.16432	0.00431121
Col5a2	Collagen alpha-2(V) chain	CO5A2_MOUSE	243.137	215.564	429.758	417.644	165.517	25.2583	19.5647	48.9523	35.4926	29.5246	0.107903	-3.21219	0.00645666
Ccn1	CCN family member 1	CCN1_MOUSE	548.187	636.172	212.917	611.351	512.655	43.1999	31.1912	91.1322	51.1171	42.1151	0.102629	-3.2845	0.00620129
Ccn4	CCN family member 4	CCN4_MOUSE	112.219	151.454	64.1812	87.8539	1	22.3816	1	1	1	13.8485	0.0941429	-3.409	0.0458045
Tnfrsf12a	Tumor necrosis factor receptor superfamily member 12A	TNR12_MOUSE	162.967	119.17	111.245	132.417	121.533	18.6639	1	1	1	22.4318	0.068119	-3.8758	0.000108235
Srpx2	Sushi repeat-containing protein SRPX2	SRPX2_MOUSE	224.598	294.834	221.92	211.734	115.918	1	1	1	43.4974	21.6237	0.0637239	-3.97202	0.00379359
Rgn	Regucalcin	RGN_MOUSE	186.117	321.997	57.1438	431.514	88.3573	1	1	1	53.4628	1	0.0529548	-4.23909	0.0312586
Ctrb1	Chymotrypsinogen B	CTRB1_MOUSE	111.465	67.7219	251.542	151.132	1	1	1	11.2621	1	1	0.0261848	-5.25512	0.0480079
Sorcs2	VPS10 domain-containing receptor SorCS2	SORC2_MOUSE	35.4914	47.8446	47.7179	88.8718	1	1	1	1	1	1	0.022632	-5.46549	0.0373747
Flnc	Filamin-C	FLNC_MOUSE	1717.85	1445.64	1294.81	1197.72	1134.25	1	1	88.1312	1.81463	43.2172	0.0199054	-5.6507	0.000292061
Fxyd6	FXYD domain-containing ion transport regulator 6	FXYD6_MOUSE	94.1592	174.246	56.5526	85.9615	1	1	1	1	1	1	0.0121383	-6.36429	0.0446464
Tnc	Tenascin	TENA_MOUSE	691.633	721.481	871.958	541.817	181.179	1	1	1	1	1	0.0016622	-9.23269	0.00691635
Pzp	Preg0cy zone protein	PZP_MOUSE	141.34	2221.25	779.97	2764.19	1741.28	1	1	1	1	1	0.000653762	-10.5789	0.0326028
Sparc	SPARC	SPRC_MOUSE	3724.39	4311.27	5812.21	3667.36	1137.96	1	1	1	1	1	0.000268051	-11.8652	0.0078119

### Sheet: Up-secreted proteins at 3 dpi
Dataset 4: Secretomic analysis of USSHi and USSLo MuSCs.
Up-secreted proteins in USSHi MuSCs at 3 dpi (L2FC>=1, P<0.05)
PG.Genes	PG.ProteinDescriptions	PG.ProteinNames	3dpi_USSLo_R1	3dpi_USSLo_R2	3dpi_USSLo_R3	3dpi_USSLo_R4	3dpi_USSLo_R5	3dpi_USSHi_R1	3dpi_USSHi_R2	3dpi_USSHi_R3	3dpi_USSHi_R4	3dpi_USSHi_R5	FC	Log2FC	Pvalue(paired)
Actg1	Actin, cytoplasmic 2	ACTG_MOUSE	1	1	1	976.892	1	9919.36	6144.94	8689.81	9318.67	11117.3	46.0704	5.52577	0.000446362
Cda	Cytidine deaminase	CDD_MOUSE	175.415	371.161	1.13998	135.245	71.8519	13371.2	5588.31	4113.66	4358.91	4591.37	42.4257	5.40687	0.0231377
Psap	Prosaposin	SAP_MOUSE	1	1	1	1	1	3514.51	4815.45	3219.12	3385.68	3842.65	3755.48	11.8748	0.000189281
Msn	Moesin	MOES_MOUSE	1336.97	1198.67	1364.16	1334.2	1261.56	3159.91	3445.14	3169.82	3178.12	3331.75	2.50706	1.32599	2.27537e-05
Crip1	Cysteine-rich protein 1	CRIP1_MOUSE	176.414	247.584	221.516	424.158	324.975	3425.7	2551.69	3371.45	3196.32	3467.87	11.4818	3.52128	7.51104e-05
Ctsb	Cathepsin B	CATB_MOUSE	212.257	181.548	244.685	298.979	257.294	3166.65	3881.53	2524.83	2624.24	2764.78	12.523	3.64651	0.000484247
H1-2	Histone H1.2	H12_MOUSE	322.514	611.787	1163.19	436.911	694.422	2229.57	3461.47	2545.55	3392.23	3263.13	4.61218	2.20545	0.00146724
Anxa5	Annexin A5	ANXA5_MOUSE	998.7	919.832	831.695	674.623	722.619	2979.59	3761.69	2221.66	2352.69	2316.74	3.28692	1.71673	0.00173372
Mmp12	Macrophage metalloelastase	MMP12_MOUSE	113.112	145.697	66.6668	116.267	93.6438	3171.54	3945.33	1733.15	2337.99	2189.31	24.9863	4.64306	0.00253987
H1-5	Histone H1.5	H15_MOUSE	469.816	1234.42	1312.56	892.871	1225.65	2478.72	3144.76	2456.71	2848.51	2329.78	2.58182	1.36839	0.0013726
Arhgdia	Rho GDP-dissociation inhibitor 1	GDIR1_MOUSE	771.538	498.668	994.758	912.937	924.858	1828.55	2151.94	1964.41	2142.14	2212.62	2.51042	1.32793	0.000468741
B2m	Beta-2-microglobulin	B2MG_MOUSE	151.756	131.345	138.778	141.582	131.823	2381.92	2217.41	1671.85	1687.62	1968.83	14.2785	3.83577	0.000192059
Myadm	Myeloid-associated differentiation marker	MYADM_MOUSE	847.914	431.296	943.885	1181.95	1117.65	1712.61	1635.91	1989.28	2254.17	2159.17	2.15605	1.10839	4.25187e-05
Ctss	Cathepsin S	CATS_MOUSE	78.3534	41.2184	91.8455	73.9124	61.9826	2322.39	2341.75	1323.39	1368.18	1453.96	25.3653	4.66478	0.00207445
Pfn1	Profilin-1	PROF1_MOUSE	723.945	79.8489	1112.12	1146.76	926.661	1572.18	1614.13	1864.64	1662.68	1915.26	2.16299	1.11303	0.00548006
Arpc4	Actin-related protein 2/3 complex subunit 4	ARPC4_MOUSE	1	1	81.9954	156.447	74.2412	1912.15	1794.76	1474.16	1751.24	1654.33	27.2866	4.77012	5.22738e-05
Cst3	Cystatin-C	CYTC_MOUSE	218.72	187.399	165.743	191.382	212.529	2389.61	2315.11	1375.22	1141.79	1321.37	8.75523	3.13014	0.00451791
Capg	Macrophage-capping protein	CAPG_MOUSE	235.559	188.143	242.652	234.318	262.559	1397.57	1588.13	1589.15	1613.59	1725.97	6.80382	2.76634	1.18884e-05
Cotl1	Coactosin-like protein	COTL1_MOUSE	192.2	241.731	276.892	353.144	312.342	1531.67	1636.64	1647.33	1441.98	1552.59	5.67475	2.50456	2.13143e-05
Cxcl3	C-X-C motif chemokine 3	CXCL3_MOUSE	19.8727	1	25.1913	37.3172	33.1282	1188.17	1274.73	2114.39	1419.88	1541.13	64.7013	6.01572	0.000776537
Prdx1	Peroxiredoxin-1	PRDX1_MOUSE	1	1	1	1	1	1248.96	1187.59	1782.53	1338.34	1792.5	1469.98	10.5216	0.000369229
Lcp1	Plastin-2	PLSL_MOUSE	1	1	1	1	1	1378.16	1321.31	1528.77	1413.65	1387.18	1405.81	10.4572	2.10634e-06
Pdia3	Protein disulfide-isomerase A3	PDIA3_MOUSE	751.522	95.1282	867.963	325.416	557.358	1661.94	1927.12	996.185	1159.14	1183.56	2.66727	1.41537	0.0354131
Lsp1	Lymphocyte-specific protein 1	LSP1_MOUSE	29.3367	52.8599	38.4186	24.5659	31.6882	1284.76	1316.77	1163.16	1289.91	1532.89	37.2449	5.21897	3.00192e-05
Krt222	Keratin-like protein KRT222	KT222_MOUSE	65.1243	65.7626	86.2184	147.434	96.2251	1317.58	1262.52	1359.17	1291.62	1287.13	14.1461	3.82233	7.84545e-07
Wdr1	WD repeat-containing protein 1	WDR1_MOUSE	1	1	56.1313	159.687	153.162	1152.17	1716.32	1124.32	1219.72	1285.76	17.5165	4.13065	0.000583414
S100a4	Protein S100-A4	S10A4_MOUSE	281.288	185.62	367.915	362.115	373.36	1148.86	1114.79	1298.99	1352.93	1442.85	4.04919	2.01763	9.55272e-06
Coro1a	Coronin-1A	COR1A_MOUSE	57.982	86.1137	75.9843	98.7123	75.5446	1148.24	1161.55	1193.42	1296.36	1312.36	15.4993	3.95413	3.41717e-06
F13a1	Coagulation factor XIII A chain	F13A_MOUSE	1	1	1	1	1	791.452	1137.83	1399.72	1324.69	1381.38	1207.02	10.2372	0.000448225
Gdi2	Rab GDP dissociation inhibitor beta	GDIB_MOUSE	441.727	246.714	563.162	446.772	514.989	1129.19	1139.98	1176.64	1124.41	1155.12	2.58671	1.37112	0.00014349
Hp1bp3	Heterochromatin protein 1-binding protein 3	HP1B3_MOUSE	485.771	535.755	711.351	428.934	477.499	1196.68	1113.42	981.284	1149.84	1192.77	2.13465	1.094	0.00228342
Myl6b	Myosin light chain 6B	MYL6B_MOUSE	221.266	214.565	642.111	518.621	686.471	919.293	1158.46	989.962	1185.95	1332.75	2.44692	1.29097	0.00222821
Actb	Actin, cytoplasmic 1	ACTB_MOUSE	211.555	238.344	593.485	313.111	179.649	1134.17	1841.56	967.219	715.567	881.25	3.60628	1.85051	0.0235046
Pgd	6-phosphogluconate dehydrogenase, decarboxylating	6PGD_MOUSE	1	12.1292	51.3121	1	34.2991	1159.43	1219.3	797.396	886.918	913.231	49.8922	5.64074	0.000387643
Fth1	Ferritin heavy chain	FRIH_MOUSE	171.338	219.634	181.436	133.643	213.474	542.973	891.687	919.9	1457.81	1146.24	5.39258	2.43097	0.00683352
Ftl1	Ferritin light chain 1	FRIL1_MOUSE	157.72	169.925	187.712	152.294	178.238	574.278	832.999	822.726	1494.24	1185.55	5.80431	2.53712	0.00749983
Actr3	Actin-related protein 3	ARP3_MOUSE	245.32	212.744	279.121	316.926	289.375	817.177	873.122	929.562	1116.45	1131.37	3.62317	1.85725	0.000149283
Pla2g7	Platelet-activating factor acetylhydrolase	PAFA_MOUSE	29.3392	34.5994	22.6751	31.3945	31.9676	1111.38	1199.17	794.853	863.316	858.264	32.1851	5.00832	0.000284271
Dpysl2	Dihydropyrimidinase-related protein 2	DPYL2_MOUSE	381.817	319.192	414.193	462.962	468.38	783.433	851.977	953.238	951.919	923.882	2.18146	1.12529	4.57367e-05
Akr1a1	Aldo-keto reductase family 1 member A1	AK1A1_MOUSE	259.578	273.92	321.615	281.762	317.892	895.529	1117.19	881.943	777.516	782.212	3.06193	1.61444	0.000889158
H1-4	Histone H1.4	H14_MOUSE	1	194.895	245.196	316.886	385.67	847.746	578.118	1169.41	751.324	976.299	3.77992	1.91836	0.00418656
H2-D1	H-2 class I histocompatibility antigen, D-B alpha chain	HA11_MOUSE	78.1778	69.158	74.7551	94.1557	81.1114	882.111	824.59	834.384	831.844	823.559	10.561	3.40067	3.41497e-07
Fabp4	Fatty acid-binding protein, adipocyte	FABP4_MOUSE	198.818	171.686	418.516	431.76	434.749	437.423	765.672	894.612	861.944	952.754	2.36324	1.24076	0.00163259
Sh3bgrl3	SH3 domain-binding glutamic acid-rich-like protein 3	SH3L3_MOUSE	95.9994	115.838	127.249	168.267	162.565	776.185	729.746	831.926	714.822	851.357	5.82763	2.54291	2.54682e-05
H1-3	Histone H1.3	H13_MOUSE	1	195.692	1	1	1	372.483	1142.21	717.141	883.393	622.182	18.7158	4.22619	0.00226945
Ckb	Creatine kinase B-type	KCRB_MOUSE	181.791	329.424	183.192	175.812	184.277	672.934	688.918	685.366	766.192	781.685	3.4093	1.76948	0.000296248
Arpc1b	Actin-related protein 2/3 complex subunit 1B	ARC1B_MOUSE	138.12	115.397	186.312	172.342	163.421	711.743	784.289	685.72	673.235	658.162	4.52963	2.17939	8.37909e-05
Rnh1	Ribonuclease inhibitor	RINI_MOUSE	211.357	191.712	319.692	296.131	311.975	659.538	689.743	682.143	687.164	747.219	2.60417	1.38082	5.3736e-05
Npc2	NPC intracellular cholesterol transporter 2	NPC2_MOUSE	178.545	139.376	166.44	191.186	213.651	821.142	561.929	652.512	714.857	696.111	3.87602	1.95458	0.000151478
Tpm4	Tropomyosin alpha-4 chain	TPM4_MOUSE	122.966	1	373.118	174.535	285.842	615.171	714.186	713.742	659.592	736.495	3.59198	1.84478	0.00121212
H2-Aa	H-2 class II histocompatibility antigen, A-B alpha chain;H-2 class II histocompatibility antigen, A-U alpha chain (Fragment)	HA2B_MOUSE;HA2U_MOUSE	31.1282	1	1	18.7411	1	844.572	795.766	589.163	571.566	553.764	63.4551	5.98766	0.000365101
Erp29	Endoplasmic reticulum resident protein 29	ERP29_MOUSE	221.87	132.362	214.486	168.168	241.848	751.858	699.963	611.165	611.938	666.517	3.41404	1.77148	0.000131171
Hmox1	Heme oxygenase 1	HMOX1_MOUSE	146.941	129.633	211.337	266.954	272.616	446.737	411.537	817.967	832.333	781.893	3.20246	1.67918	0.00262847
Tpm3	Tropomyosin alpha-3 chain	TPM3_MOUSE	1	1	1	1	1	637.684	774.368	588.185	411.987	815.185	645.482	9.33423	0.000855205
Arpc3	Actin-related protein 2/3 complex subunit 3	ARPC3_MOUSE	152.894	138.374	185.371	184.831	191.52	557.95	545.142	686.727	742.461	684.117	3.77073	1.91484	8.81862e-05
Psme1	Proteasome activator complex subunit 1	PSME1_MOUSE	162.964	155.989	167.575	219.526	188.137	611.528	657.213	611.842	633.177	677.282	3.56864	1.83537	8.60111e-06
Sh3bgrl	SH3 domain-binding glutamic acid-rich-like protein	SH3L1_MOUSE	165.766	111.894	198.537	162.383	174.736	684.184	735.559	594.514	515.124	614.144	3.86507	1.95049	0.000629006
Cap1	Adenylyl cyclase-associated protein 1	CAP1_MOUSE	198.82	221.52	283.632	341.442	296.115	512.98	578.659	619.613	643.912	665.837	2.25191	1.17115	1.18437e-05
Atox1	Copper transport protein ATOX1	ATOX1_MOUSE	143.119	111.656	187.822	165.254	195.23	681.921	658.617	591.172	516.113	559.786	3.74509	1.905	0.000488823
Myl6	Myosin light polypeptide 6	MYL6_MOUSE	37.1113	31.9853	315.661	229.836	288.313	433.834	516.924	594.613	673.669	783.818	3.32577	1.73369	0.000435231
Ifi30	Gamma-interferon-inducible lysosomal thiol reductase	GILT_MOUSE	37.2944	47.9688	38.3635	42.3546	51.8435	598.282	644.558	572.159	553.8	582.582	13.5493	3.76015	3.17236e-06
Kctd12	BTB/POZ domain-containing protein KCTD12	KCD12_MOUSE	55.3696	68.8981	43.4368	75.6221	61.9957	429.923	552.119	591.163	641.167	582.131	9.15918	3.19522	0.000124695
Lipa	Lysosomal acid lipase/cholesteryl ester hydrolase	LICH_MOUSE	29.1937	1	28.7157	43.8165	32.3161	636.517	639.318	489.212	517.812	496.458	20.5811	4.36325	0.000166683
Stat5a	Signal transducer and activator of transcription 5A	STA5A_MOUSE	272.183	193.122	213.353	237.699	197.311	533.17	517.953	571.894	555.824	594.311	2.49011	1.31621	0.000125129
Capza2	F-actin-capping protein subunit alpha-2	CAZA2_MOUSE	235.762	237.884	267.294	311.726	312.139	419.637	411.812	595.12	665.978	676.741	2.02907	1.02082	0.00262203
Anxa3	Annexin A3	ANXA3_MOUSE	227.396	177.733	195.834	217.323	218.442	618.668	653.598	498.413	477.638	511.7	2.66224	1.41264	0.000933473
Efhd2	EF-hand domain-containing protein D2	EFHD2_MOUSE	89.3118	75.9882	111.413	111.131	111.682	448.643	443.236	551.313	611.997	663.743	5.44302	2.44441	0.00028884
Cstb	Cystatin-B	CYTB_MOUSE	194.637	133.962	212.526	271.116	225.131	634.233	511.2	497.189	491.764	547.562	2.58533	1.37035	0.000943184
Ezr	Ezrin	EZRI_MOUSE	249.171	242.865	245.345	258.333	271.281	521.312	521.6	535.872	534.512	552.221	2.10381	1.073	8.76969e-08
Itm2b	Integral membrane protein 2B	ITM2B_MOUSE	227.869	223.699	139.234	173.986	172.145	618.669	628.92	487.587	456.527	468.815	2.8396	1.50569	0.000147274
Arpc5	Actin-related protein 2/3 complex subunit 5	ARPC5_MOUSE	89.6611	83.6248	136.842	131.464	138.129	511.361	469.177	487.713	558.35	579.346	4.49517	2.16838	1.59095e-05
Lpl	Lipoprotein lipase	LIPL_MOUSE	41.6318	37.9391	51.4538	61.3366	65.2417	595.75	826.663	331.253	391.196	391.89	9.84752	3.29976	0.00895727
Csf1r	Macrophage colony-stimulating factor 1 receptor	CSF1R_MOUSE	28.837	29.1644	22.8354	28.5742	27.4494	571.116	684.538	424.233	387.819	371.448	17.8222	4.1556	0.00154938
Slpi	Antileukoproteinase	SLPI_MOUSE	56.1656	19.8572	58.8687	79.1863	53.2194	237.634	422.335	626.419	569.281	518.974	8.88391	3.15119	0.00301114
Ctsz	Cathepsin Z	CATZ_MOUSE	1	1	1	1	1	479.373	599.849	373.377	422.984	411.592	457.435	8.83742	0.000318609
Procr	Endothelial protein C receptor	EPCR_MOUSE	27.6117	1	85.2855	44.3718	46.3986	456.889	446.231	511.118	358.218	477.951	10.9954	3.45883	7.0031e-05
Cndp2	Cytosolic non-specific dipeptidase	CNDP2_MOUSE	114.361	92.6964	152.334	126.113	135.773	416.242	421.135	447.197	464.877	474.691	3.57995	1.83994	4.27496e-06
Hcls1	Hematopoietic lineage cell-specific protein	HCLS1_MOUSE	43.1194	35.1618	24.1867	39.8874	39.7824	394.512	413.697	457.521	461.126	483.158	12.1338	3.60095	2.04538e-05
Cd14	Monocyte differentiation antigen CD14	CD14_MOUSE	17.9174	53.5122	16.7913	29.1193	21.1984	481.123	548.181	363.865	391.18	398.712	15.7578	3.97799	0.000155315
H2-Ab1	H-2 class II histocompatibility antigen, A beta chain	HB2A_MOUSE	34.4557	36.2943	21.1893	49.5923	1	495.534	411.679	416.543	384.475	391.113	14.729	3.88059	4.3502e-05
Heph	Hephaestin	HEPH_MOUSE	32.9783	41.5225	28.4597	37.1517	31.6973	877.491	553.116	219.275	219.62	219.271	12.1575	3.60377	0.0432583
Grb2	Growth factor receptor-bound protein 2	GRB2_MOUSE	161.466	141.963	171.435	171.355	198.35	432.542	368.125	413.481	431.152	442.513	2.47205	1.30571	5.58291e-06
Cxcl2	C-X-C motif chemokine 2	CXCL2_MOUSE	15.3299	9.92525	14.1963	16.4398	6.52659	249.223	227.872	717.119	417.211	467.729	33.3102	5.05789	0.0103054
Lta4h	Leukotriene A-4 hydrolase	LKHA4_MOUSE	188.717	164.187	199.126	226.112	216.737	331.119	331.822	448.812	479.356	457.641	2.0593	1.04215	0.000813364
Samhd1	Deoxynucleoside triphosphate triphosphohydrolase SAMHD1	SAMH1_MOUSE	49.5438	37.8692	58.4141	59.9676	55.2787	339.215	386.736	418.845	452.118	445.184	7.82193	2.96753	4.38963e-05
Arhgdib	Rho GDP-dissociation inhibitor 2	GDIR2_MOUSE	42.9153	41.4924	51.6834	44.4223	58.2935	314.871	273.312	414.717	486.472	517.456	8.40356	3.071	0.00142069
Ccl2	C-C motif chemokine 2	CCL2_MOUSE	181.448	57.1193	172.869	116.384	156.212	377.111	515.554	361.129	313.635	391.977	2.86449	1.51828	0.0077505
Ywhag	14-3-3 protein gamma	1433G_MOUSE	1	1	292.112	42.8253	63.8425	268.986	499.964	312.796	351.227	498.961	4.82044	2.26916	0.0207766
Gm2a	Ganglioside GM2 activator	SAP3_MOUSE	36.4332	1	31.6592	55.3291	52.5617	374.939	468.118	335.628	335.576	374.479	10.6719	3.41574	0.000468014
Ostf1	Osteoclast-stimulating factor 1	OSTF1_MOUSE	77.1258	78.1712	81.2243	94.1195	97.1384	342.177	317.32	381.581	415.756	412.431	4.3697	2.12753	5.19902e-05
Cxcl16	C-X-C motif chemokine 16	CXL16_MOUSE	26.4939	45.569	1	33.9179	19.4895	388.659	419.696	357.936	316.481	372.844	14.6724	3.87503	2.84887e-05
Ctsc	Dipeptidyl peptidase 1	CATC_MOUSE	55.3527	41.2386	54.3641	78.6916	61.1851	277.379	359.879	388.2	379.145	412.526	6.24803	2.6434	0.000169041
Basp1	Brain acid soluble protein 1	BASP1_MOUSE	151.172	112.576	86.8592	87.2574	92.2357	364.873	412.542	296.476	318.992	337.612	3.26447	1.70685	0.000123398
Ctsa	Lysosomal protective protein	PPGB_MOUSE	83.1262	112.263	73.1677	71.5334	82.3954	358.678	346.388	293.596	332.451	329.942	3.93163	1.97513	1.39151e-05
Tnfrsf1b	Tumor necrosis factor receptor superfamily member 1B	TNR1B_MOUSE	13.5253	46.8582	13.7114	16.8542	19.9613	286.912	315.525	397.543	337.837	317.427	14.9242	3.89958	0.000123011
Gnai2	Guanine nucleotide-binding protein G(i) subunit alpha-2	GNAI2_MOUSE	87.5417	82.6613	76.9889	88.8653	81.1993	311.119	257.636	324.475	328.588	376.512	3.83057	1.93756	0.000262129
Lgmn	Legumain	LGMN_MOUSE	61.393	71.3742	49.7217	82.4979	69.9199	363.877	349.748	264.863	319.746	299.385	4.77034	2.25409	0.000101783
Cyrib	CYFIP-related Rac1 interactor B	CYRIB_MOUSE	64.1248	49.1577	55.8628	61.7472	66.2973	292.336	284.124	336.149	362.42	318.721	5.36273	2.42297	4.59905e-05
Ctsl	Procathepsin L	CATL1_MOUSE	172.815	174.391	137.876	135.885	145.532	275.787	327.991	295.471	327.146	321.563	2.01952	1.01401	0.000471917
Hexa	Beta-hexosaminidase subunit alpha	HEXA_MOUSE	78.1413	94.4718	46.6212	75.1411	51.5817	338.612	415.273	261.114	263.143	257.649	4.43926	2.15032	0.000572363
Prcp	Lysosomal Pro-X carboxypeptidase	PCP_MOUSE	97.4736	123.268	71.8815	66.242	57.8412	312.452	248.826	286.657	323.517	335.312	3.61589	1.85435	0.00112621
Tpd52	Tumor protein D52	TPD52_MOUSE	47.4762	99.6154	91.2242	87.1967	81.4457	216.741	232.325	325.528	337.637	386.134	3.68186	1.88044	0.00199236
Ambp	Protein AMBP	AMBP_MOUSE	116.123	151.488	97.1942	127.884	113.714	463.421	317.933	268.714	196.685	245.687	2.46114	1.29932	0.0186622
Anxa4	Annexin A4	ANXA4_MOUSE	57.1169	74.3729	56.2742	44.1272	48.3557	371.174	324.182	259.168	269.243	265.782	5.31513	2.41011	0.000247076
Sqstm1	Sequestosome-1	SQSTM_MOUSE	77.6853	46.1222	83.4124	61.8794	93.3137	239.125	255.987	332.343	319.315	328.641	4.07108	2.02541	0.000209374
Gpx1	Glutathione peroxidase 1	GPX1_MOUSE	51.5392	55.7147	61.1212	43.6733	56.7234	321.522	313.512	247.126	287.318	286.448	5.41696	2.43748	8.18856e-05
Cd68	Macrosialin	CD68_MOUSE	1	1	1	1	1	291.753	253.552	271.618	312.742	316.178	289.169	8.17577	1.76938e-05
Lamp2	Lysosome-associated membrane glycoprotein 2	LAMP2_MOUSE	136.796	119.545	87.5647	81.2214	74.7942	287.515	349.937	256.72	268.786	277.431	2.88123	1.52669	0.000163277
Capza1	F-actin-capping protein subunit alpha-1	CAZA1_MOUSE	131.332	141.232	142.142	113.181	129.124	241.528	246.623	315.318	324.18	288.535	2.15549	1.10802	0.00157845
Rac1	Ras-related C3 botulinum toxin substrate 1	RAC1_MOUSE	42.3916	11.1484	47.7193	58.7852	79.7194	219.171	287.331	284.417	311.358	275.841	5.74782	2.52301	0.000235996
Grn	Progranulin	GRN_MOUSE	42.1148	46.7882	45.2931	46.7381	57.1259	291.82	346.519	231.765	234.24	262.434	5.74131	2.52138	0.000487468
Was	Wiskott-Aldrich syndrome protein homolog	WASP_MOUSE	113.873	163.222	1	79.4985	1	244.762	239.474	258.167	318.663	299.154	3.79321	1.92342	0.00851383
S100a9	Protein S100-A9	S10A9_MOUSE	116.835	77.1258	171.766	173.928	113.925	249.112	152.883	311.137	342.715	298.895	2.0728	1.05158	0.00171187
Coro1b	Coronin-1B	COR1B_MOUSE	93.5571	74.5959	94.4973	119.343	114.532	256.548	269.245	259.281	293.398	273.136	2.72213	1.44474	1.18263e-05
Blvrb	Flavin reductase (NADPH)	BLVRB_MOUSE	82.3277	81.5161	67.1753	93.4637	92.7257	273.723	263.885	277.871	251.923	271.217	3.20851	1.6819	2.7046e-05
Naga	Alpha-N-acetylgalactosaminidase	NAGAB_MOUSE	45.8466	142.421	48.7838	129.114	94.6347	223.816	236.992	251.571	285.847	312.643	2.84476	1.50831	0.00140188
Ptpn6	Tyrosine-protein phosphatase non-receptor type 6	PTN6_MOUSE	37.5313	35.37	21.3855	37.6579	23.1694	242.778	264.753	257.262	275.28	253.764	8.34118	3.06025	2.57198e-06
Flna	Filamin-A	FLNA_MOUSE	1	1	1	1	1	73.6111	137.841	272.782	419.394	389.266	258.579	8.01446	0.0191172
	Ig heavy chain V region AC38 205.12	HVM51_MOUSE	1	1	1	1	23.6327	323.158	231.443	465.442	131.985	135.617	46.5987	5.54222	0.0179806
Mmp8	Neutrophil collagenase	MMP8_MOUSE	15.6747	71.4556	1	25.7468	35.8334	281.218	318.515	218.992	216.115	211.761	8.32675	3.05775	0.000197433
Ccl9	C-C motif chemokine 9	CCL9_MOUSE	25.8895	36.6776	1	26.1135	27.2111	295.818	381.139	174.151	196.118	185.497	10.5458	3.3986	0.00357104
Prdx5	Peroxiredoxin-5, mitochondrial	PRDX5_MOUSE	115.163	84.1363	133.212	111.258	111.812	211.222	229.554	216.934	264.344	294.215	2.18919	1.1304	0.00200048
Psmb9	Proteasome subunit beta type-9	PSB9_MOUSE	1	1	47.3445	1	14.7518	215.723	292.315	222.578	211.422	252.788	18.3547	4.19808	0.000297169
S100a13	Protein S100-A13	S10AD_MOUSE	48.9617	41.6148	59.3392	62.662	76.2515	242.16	215.841	252.842	242.448	223.111	4.073	2.02609	3.1592e-05
Wasf2	Wiskott-Aldrich syndrome protein family member 2	WASF2_MOUSE	87.2752	82.5482	114.492	77.1536	99.1169	246.364	244.46	231.546	216.554	215.445	2.50631	1.32556	0.000144938
Fam107b	Protein FAM107B	F107B_MOUSE	71.1177	89.8218	68.1732	76.7912	74.7166	231.421	217.678	247.615	225.911	226.511	3.01911	1.59413	5.15587e-05
Psme2	Proteasome activator complex subunit 2	PSME2_MOUSE	63.3278	72.2731	67.3715	96.7383	75.5399	219.543	221.117	221.127	216.168	217.448	2.91912	1.54553	2.63685e-05
Arsb	Arylsulfatase B	ARSB_MOUSE	27.5645	27.5862	31.8672	26.2236	32.2396	233.226	264.596	181.876	212.97	181.184	7.38138	2.88389	0.000382723
Uap1l1	UDP-N-acetylhexosamine pyrophosphorylase-like protein 1	UAP1L_MOUSE	85.3298	119.23	68.9219	93.1252	71.3315	239.822	194.486	185.126	227.677	224.564	2.44709	1.29107	0.000982784
Stx7	Syntaxin-7	STX7_MOUSE	32.1559	51.9981	42.3567	58.2448	41.7783	168.72	179.262	217.533	233.982	255.445	4.65689	2.21937	0.000436186
Psmb8	Proteasome subunit beta type-8	PSB8_MOUSE	1	1	1	1	1	213.244	163.972	195.478	244.178	219.822	207.339	7.69585	0.000102531
Spp1	Osteopontin	OSTP_MOUSE	55.2466	91.4133	49.6113	34.1182	47.1132	299.814	384.341	111.746	123.788	111.815	3.7171	1.89418	0.0370009
Mmp19	Matrix metalloproteinase-19	MMP19_MOUSE	23.5934	51.8912	33.1124	41.2423	35.5655	156.249	174.693	228.738	234.675	235.412	5.55415	2.47357	0.000563699
H2-K1	H-2 class I histocompatibility antigen, K-B alpha chain	HA1B_MOUSE	29.7129	25.4757	26.5275	31.585	31.3915	212.868	192.534	211.832	194.562	217.156	7.11131	2.83011	3.50091e-06
Creg1	Protein CREG1	CREG1_MOUSE	39.5662	116.216	37.9616	42.3139	45.5533	211.765	182.311	191.9	191.969	227.26	3.56948	1.83571	0.00212812
Xdh	Xanthine dehydrogenase/oxidase	XDH_MOUSE	51.9769	51.6491	47.3612	61.2351	58.816	159.585	181.148	228.494	219.494	214.118	3.69998	1.88752	0.000321952
Ifitm2;Ifitm3	Interferon-induced transmembrane protein 2;Interferon-induced transmembrane protein 3	IFM2_MOUSE;IFM3_MOUSE	85.6744	48.6762	77.8415	88.2356	71.1436	161.596	261.149	157.273	213.417	164.915	2.57918	1.36691	0.00976825
App	Amyloid-beta precursor protein	A4_MOUSE	1	1	1	1	1	277.889	248.398	133.798	151.842	121.293	186.644	7.54414	0.00436508
Macroh2a1	Core histone macro-H2A.1	H2AY_MOUSE	33.8191	69.7177	81.5283	34.8618	51.8672	149.393	152.711	217.856	217.125	182.194	3.38226	1.75799	0.00129882
Esyt1	Extended synaptotagmin-1	ESYT1_MOUSE	76.5198	114.686	58.4412	93.7971	72.7137	164.379	189.337	168.859	197.457	191.172	2.18956	1.13064	0.000233015
Ccl5	C-C motif chemokine 5	CCL5_MOUSE	1	1	14.945	1	1	126.225	184.712	237.138	169.799	168.511	46.7873	5.54805	0.00037146
Slc3a2	4F2 cell-surface antigen heavy chain	4F2_MOUSE	86.4186	64.6754	86.9573	81.7127	95.8823	181.995	181.495	174.618	165.518	171.483	2.10542	1.07411	0.000195867
Atp1a1	Sodium/potassium-transporting ATPase subunit alpha-1	AT1A1_MOUSE	94.7421	72.1731	93.9948	73.1964	92.1643	181.64	181.54	163.686	173.957	164.351	2.02963	1.02122	0.0003488
Pld4	5'-3' exonuclease PLD4	PLD4_MOUSE	1	1	12.6112	21.559	14.4166	195.297	165.444	172.988	162.243	164.196	17.0038	4.08779	5.85677e-05
Ptprc	Receptor-type tyrosine-protein phosphatase C	PTPRC_MOUSE	17.3126	1	21.3555	1	12.3944	171.728	177.743	158.119	174.48	176.586	16.182	4.01631	2.39592e-05
Apobr	Apolipoprotein B receptor	APOBR_MOUSE	1	1	1	51.9683	51.8388	156.584	159.915	178.225	179.168	173.585	7.93464	2.98816	0.000139746
Lgals3bp	Galectin-3-binding protein	LG3BP_MOUSE	17.6582	15.5173	13.9833	14.6153	13.9119	194.573	221.461	133.94	147.134	144.122	11.1147	3.4744	0.000739816
Fcer1g	High affinity immunoglobulin epsilon receptor subunit gamma	FCERG_MOUSE	1	1	1	1	1	131.115	241.142	187.756	149.88	127.628	167.504	7.38805	0.00144058
Cd36	Platelet glycoprotein 4	CD36_MOUSE	26.4553	115.981	23.3612	27.3944	31.6668	196.952	233.512	126.488	128.478	145.259	3.69427	1.88529	0.000676894
Selplg	P-selectin glycoprotein ligand 1	SELPL_MOUSE	1	1	1	1	1	197.518	239.857	111.114	127.516	153.382	165.877	7.37397	0.00219406
Itgam	Integrin alpha-M	ITAM_MOUSE	26.2357	1	8.87125	35.1775	23.4358	151.847	146.784	169.618	179.397	177.674	8.71322	3.12321	1.6138e-05
Ptx3	Pentraxin-related protein PTX3	PTX3_MOUSE	48.8539	31.1562	41.7961	35.3161	33.7893	145.846	214.167	166.549	131.117	151.639	4.23923	2.0838	0.00146645
Gusb	Beta-glucuronidase	BGLR_MOUSE	39.1152	35.1581	46.4189	51.9375	51.1263	171.897	198.154	151.284	146.643	135.477	3.59077	1.84429	0.00124622
Blvra	Biliverdin reductase A	BIEA_MOUSE	65.4594	57.4512	71.6131	67.6213	62.9529	162.653	167.358	141.991	161.137	161.611	2.44465	1.28963	0.000132727
Vwa5a	von Willebrand factor A domain-containing protein 5A	VMA5A_MOUSE	52.2974	39.5828	49.5711	51.6537	44.3512	141.963	118.15	155.376	177.619	175.162	3.23542	1.69395	0.000460259
Tex2	Testis-expressed protein 2	TEX2_MOUSE	66.3916	1	48.4452	87.6773	118.792	114.147	133.745	177.321	166.191	174.741	2.37708	1.24919	0.0077081
Pitpna	Phosphatidylinositol transfer protein alpha isoform	PIPNA_MOUSE	34.7764	36.4948	49.2625	51.9174	45.752	133.515	131.714	161.116	159.373	161.662	3.42516	1.77617	1.09087e-05
Rnpep	Aminopeptidase B	AMPB_MOUSE	59.3575	59.5169	23.8129	37.3524	28.6118	181.588	199.181	118.246	121.855	121.587	3.55836	1.83121	0.000506023
Cltb	Clathrin light chain B	CLCB_MOUSE	52.677	63.1159	85.1981	65.6629	77.2157	138.731	163.437	136.336	149.368	142.343	2.12352	1.08646	0.00085052
Ifi204	Interferon-activable protein 204	IFI4_MOUSE	57.1381	1	47.1125	96.9869	45.5444	116.672	122.685	153.661	166.883	161.835	2.91278	1.5424	0.00168271
Il4i1	L-amino-acid oxidase	OXLA_MOUSE	1	1	1	1	1	225.885	149.226	111.162	112.55	119.786	143.722	7.16713	0.00274885
Cxcl5	C-X-C motif chemokine 5	CXCL5_MOUSE	1	52.9112	38.6628	17.5358	18.7459	136.166	111.759	172.171	124.992	152.734	5.41553	2.4371	0.00149396
Vrk1	Serine/threonine-protein kinase VRK1	VRK1_MOUSE	49.1797	56.1171	42.7481	46.2753	49.7274	116.435	141.272	157.971	163.565	118.279	2.85814	1.51508	0.00114269
Naaa	N-acylethanolamine-hydrolyzing acid amidase	NAAA_MOUSE	1	25.6983	87.4856	125.835	11.2187	155.353	141.885	114.822	151.174	132.693	2.77	1.46989	0.0280128
Mapk14	Mitogen-activated protein kinase 14	MK14_MOUSE	52.1934	51.2187	45.3857	56.1416	61.7449	137.652	128.846	134.133	143.643	139.956	2.56569	1.35935	3.70132e-06
Tgm2	Protein-glutamine gamma-glutamyltransferase 2	TGM2_MOUSE	39.712	51.1159	43.3146	58.1115	48.9919	112.151	116.813	146.339	155.612	148.653	2.81691	1.49411	0.000342375
Pdxk	Pyridoxal kinase	PDXK_MOUSE	31.4529	33.5462	36.5986	35.4172	41.2415	146.812	145.784	135.362	119.812	127.114	3.78603	1.92069	0.000102774
Atp6ap1	V-type proton ATPase subunit S1	VAS1_MOUSE	47.4137	73.1215	46.9993	54.5589	51.5729	146.596	145.417	117.573	129.179	123.144	2.41867	1.27422	0.000138384
Ifnar2	Interferon alpha/beta receptor 2	INAR2_MOUSE	42.98	1	1	44.6224	34.652	81.6785	177.27	167.162	119.561	111.185	5.28639	2.40228	0.0175388
Mndal	Myeloid cell nuclear differentiation antigen-like protein	MNDAL_MOUSE	1	1	1	1	1	88.5322	87.1317	114.457	174.532	187.115	130.353	7.02628	0.00369139
Wipf1	WAS/WASL-interacting protein family member 1	WIPF1_MOUSE	49.1417	89.9266	43.4317	61.218	48.2859	119.981	136.972	111.773	141.713	139.166	2.22465	1.15358	0.000607396
Cyb5a	Cytochrome b5	CYB5_MOUSE	25.7411	27.2254	49.1984	61.3978	46.1541	111.943	119.416	136.759	125.912	149.689	3.06946	1.61798	0.000165994
Arhgap30	Rho GTPase-activating protein 30	RHG30_MOUSE	1	1	46.1718	1	86.2817	118.596	89.1427	122.718	155.934	145.838	4.66749	2.22265	0.00410236
	Ig gamma-2A chain C region secreted form	GCAB_MOUSE	26.8853	73.1954	45.3216	51.1925	39.1579	98.8711	128.153	112.44	155.337	132.715	2.66175	1.41238	0.000947805
Gltp	Glycolipid transfer protein	GLTP_MOUSE	48.1884	65.5827	28.1454	38.6478	51.2111	118.638	71.8852	138.223	146.671	146.244	2.68217	1.4234	0.0154898
Swap70	Switch-associated protein 70	SWP70_MOUSE	38.1992	37.3224	29.1281	44.2658	44.316	111.631	111.429	142.339	124.381	129.651	3.20565	1.68062	0.000311084
Sirpa	Tyrosine-protein phosphatase non-receptor type substrate 1	SHPS1_MOUSE	44.872	41.1676	22.674	24.1732	26.3111	144.243	147.458	111.642	92.8981	111.185	3.81554	1.93189	0.000155576
Ckmt2	Creatine kinase S-type, mitochondrial	KCRS_MOUSE	31.1279	1	57.9674	57.8178	41.949	41.7818	49.5363	164.237	176.466	161.359	3.12532	1.64401	0.0209001
Rab5c	Ras-related protein Rab-5C	RAB5C_MOUSE	42.5612	51.4263	43.4122	51.1195	53.3332	99.8351	111.911	116.164	134.463	119.185	2.4046	1.2658	0.000128612
Cd47	Leukocyte surface antigen CD47	CD47_MOUSE	37.9121	55.5161	37.7176	27.5115	32.6836	116.319	95.148	119.562	132.266	111.742	3.00529	1.58751	0.00184993
Napsa	Napsin-A	NAPSA_MOUSE	1	1	1	26.8718	1	111.512	144.125	111.721	112.996	94.6569	18.6257	4.21923	0.000376939
Casq1	Calsequestrin-1	CASQ1_MOUSE	51.6189	79.7719	51.7446	41.455	51.8497	118.218	94.3479	131.962	111.286	117.898	2.07536	1.05336	0.00666286
Syngr2	Synaptogyrin-2	SNG2_MOUSE	29.7936	25.6221	26.4646	9.71459	17.2558	162.653	158.611	87.8647	92.2394	62.9516	5.18435	2.37416	0.00724696
Cxcl1	Growth-regulated alpha protein	GROA_MOUSE	17.1943	16.9189	39.9747	46.5997	51.1169	62.8374	71.5259	164.145	124.479	139.563	3.27436	1.71121	0.00485352
Adam8	Disintegrin and metalloproteinase domain-containing protein 8	ADAM8_MOUSE	1	1	1	31.1264	1	119.882	159.286	89.7767	95.1813	91.9351	15.8303	3.98462	0.00291921
Anxa11	Annexin A11	ANX11_MOUSE	53.3529	82.6572	47.3425	38.4691	46.2575	116.514	119.266	114.999	111.532	91.7528	2.06679	1.04739	0.00116852
Psmb10	Proteasome subunit beta type-10	PSB10_MOUSE	11.9243	1	26.6132	24.165	11.9851	111.196	96.8121	116.455	111.226	116.128	7.29074	2.86606	6.66866e-06
Lyn	Tyrosine-protein kinase Lyn	LYN_MOUSE	46.1117	46.8584	28.697	42.1557	41.4697	93.3641	91.3156	121.635	118.192	123.919	2.67144	1.41762	0.00209847
Sri	Sorcin	SORCN_MOUSE	39.6997	53.5641	52.1133	51.4458	53.7661	111.86	86.1811	115.127	116.246	113.928	2.16826	1.11653	0.000988693
Fnbp1	Formin-binding protein 1	FNBP1_MOUSE	19.8315	1	31.5711	1	18.863	95.7477	116.78	117.573	116.379	96.2218	7.50982	2.90878	0.000461449
Il1rn	Interleukin-1 receptor antagonist protein	IL1RA_MOUSE	1	75.3378	1	9.97661	1	91.7715	96.4849	117.371	111.854	123.76	6.12858	2.61555	0.00766218
Rac2	Ras-related C3 botulinum toxin substrate 2	RAC2_MOUSE	31.3195	43.8376	32.1432	27.1344	31.3625	118.817	121.285	93.2796	115.194	91.8128	3.25933	1.70458	0.000247411
Icam1	Intercellular adhesion molecule 1	ICAM1_MOUSE	16.1154	22.7134	15.5164	13.9815	9.21617	111.189	127.719	96.9312	83.9119	113.625	6.87847	2.78209	0.000180323
H2-D1	H-2 class I histocompatibility antigen, D-K alpha chain	HA13_MOUSE	15.497	1	1	1	1	91.4284	84.1835	122.422	113.376	118.414	27.1746	4.76419	0.000403313
Ccl6	C-C motif chemokine 6	CCL6_MOUSE	1	1	16.5591	18.1976	8.61966	84.4613	116.533	96.6565	117.25	112.922	11.6321	3.54004	0.000126624
Syne3	Nesprin-3	SYNE3_MOUSE	1	41.1198	82.1362	51.9763	45.3826	76.7353	117.776	119.497	119.283	81.6189	2.32345	1.21627	0.00294897
Diaph1	Protein diaphanous homolog 1	DIAP1_MOUSE	43.287	56.5215	29.1832	37.8384	39.9711	83.6143	86.5421	118.584	111.788	111.757	2.47718	1.3087	0.00536583
Plp2	Proteolipid protein 2	PLP2_MOUSE	21.3291	1	59.5559	51.2393	53.9165	93.1497	72.4414	114.588	114.238	114.998	2.72355	1.44549	3.60065e-05
Evi2b	Protein EVI2B	EVI2B_MOUSE	1	1	1	1	1	112.667	133.716	81.1176	91.8533	83.4515	100.561	6.65193	0.000567463
Cpne3	Copine-3	CPNE3_MOUSE	41.3849	78.4427	32.1435	31.8284	46.3311	114.732	111.734	91.7772	85.4276	92.2899	2.15513	1.10777	0.00136089
Col6a2	Collagen alpha-2(VI) chain	CO6A2_MOUSE	64.5456	21.1955	1	1	1	171.198	176.656	47.654	35.8832	58.7469	5.52324	2.46552	0.0231304
Sdcbp	Syntenin-1	SDCB1_MOUSE	42.8142	39.2517	32.1966	58.7419	56.8827	95.4292	97.9254	91.9274	111.75	89.532	2.11654	1.0817	0.000464901
Gpnmb	Transmembrane glycoprotein NMB	GPNMB_MOUSE	16.1113	1	1	1	16.7122	138.368	138.663	62.2916	67.9195	64.1712	13.1593	3.71801	0.00830385
H2-DMa	Class II histocompatibility antigen, M alpha chain	DMA_MOUSE	1	1	1	1	1	115.842	95.972	64.9618	95.5281	88.4661	92.154	6.52597	0.00037005
Septin6	Septin-6	SEPT6_MOUSE	21.9132	16.4992	21.6612	26.3188	24.7466	71.1611	78.2135	93.2547	117.825	98.6438	4.13084	2.04644	0.000573396
Nqo1	NAD(P)H dehydrogenase [quinone] 1	NQO1_MOUSE	31.7146	17.2354	29.7372	21.6118	25.7865	96.3343	89.5174	78.1166	99.2118	86.1986	3.56408	1.83353	0.000213302
Gsdmd	Gasdermin-D	GSDMD_MOUSE	16.3768	1	23.1234	21.3362	41.3692	81.7298	114.115	69.7289	88.8736	94.5564	4.35058	2.12121	0.00403308
Scpep1	Retinoid-inducible serine carboxypeptidase	RISC_MOUSE	31.1341	35.4971	31.2392	31.9716	28.4419	76.6766	93.7111	83.9853	97.9191	88.5438	2.78509	1.47773	8.21836e-05
Mapkapk2	MAP kinase-activated protein kinase 2	MAPK2_MOUSE	51.6153	1	35.6972	41.1196	69.2725	88.2333	77.4116	75.1713	111.165	87.9149	2.21382	1.14654	0.0113035
H2-Q8	H-2 class I histocompatibility antigen, Q8 alpha chain	HA18_MOUSE	1	1	21.1165	61.1814	33.2164	91.9143	88.8853	91.4114	57.5411	96.4881	3.62714	1.85883	0.0227668
Dpp7	Dipeptidyl peptidase 2	DPP2_MOUSE	38.4196	22.1331	23.1693	22.2728	18.7889	116.162	91.8782	58.4558	66.4467	86.8449	3.36412	1.75023	0.00193876
Ccl4	C-C motif chemokine 4	CCL4_MOUSE	1	1	1	9.86662	1	73.1292	93.4825	98.1567	71.5616	79.6358	29.9976	4.90678	0.000247088
Elmo1	Engulfment and cell motility protein 1	ELMO1_MOUSE	25.6346	33.8823	28.8336	27.4512	31.1211	77.4992	82.9578	82.2895	87.1751	83.7476	2.81555	1.49342	6.98475e-06
Mdp1	Magnesium-dependent phosphatase 1	MGDP1_MOUSE	37.6488	1	39.972	44.7719	51.5692	83.2136	81.534	91.6387	64.9818	84.5393	2.31998	1.21411	0.0104052
Nmi	N-myc-interactor	NMI_MOUSE	14.4439	1	28.2315	9.76752	16.8662	62.1734	63.7497	111.322	85.8555	79.169	5.72144	2.51638	0.000411874
Pltp	Phospholipid transfer protein	PLTP_MOUSE	1	1	1	42.3786	1	76.433	99.6471	81.3472	81.1386	61.6151	8.62858	3.10912	0.00214146
Taok3	Serine/threonine-protein kinase TAO3	TAOK3_MOUSE	31.1763	51.7727	33.1291	32.4114	25.4879	83.1353	88.3839	67.4363	77.6712	81.6931	2.28949	1.19503	0.000449119
Ccl22	C-C motif chemokine 22	CCL22_MOUSE	1	1	1	1	1	111.318	95.1628	38.5782	79.2463	67.3773	78.3364	6.29161	0.00336209
Plpbp	Pyridoxal phosphate homeostasis protein	PLPHP_MOUSE	31.4353	26.5616	44.1465	34.1834	42.2668	81.5619	78.4717	79.1216	79.5153	72.8114	2.19203	1.13227	0.000537326
Fcgr2	Low affinity immunoglobulin gamma Fc region receptor II	FCGR2_MOUSE	1	1	1	1	1	73.8339	72.8757	67.1563	87.223	89.4139	78.1006	6.28726	5.89191e-05
Casp6	Caspase-6	CASP6_MOUSE	23.7113	26.4546	17.7287	18.2719	21.5574	62.8157	68.3276	81.2535	89.1326	88.6622	3.62215	1.85685	0.00105314
Ear2	Eosinophil cationic protein 2	ECP2_MOUSE	17.5293	55.336	36.2634	23.8472	26.2113	86.168	68.9972	86.862	69.6536	78.1134	2.44865	1.29199	0.00682091
Lilrb4a	Leukocyte immunoglobulin-like receptor subfamily B member 4A	LRB4A_MOUSE	1	1	14.1848	1	1	68.1979	77.9641	84.4973	72.4314	84.8941	21.3357	4.41519	1.48699e-05
Aldh16a1	Aldehyde dehydrogenase family 16 member A1	A16A1_MOUSE	33.4358	34.1612	37.5412	39.4651	46.176	77.9345	81.5832	71.5436	75.1688	79.4164	2.02143	1.01537	0.000181455
Gng2	Guanine nucleotide-binding protein G(I)/G(S)/G(O) subunit gamma-2	GBG2_MOUSE	24.9172	31.2542	17.7218	28.2753	25.1137	54.4496	55.3316	89.1712	87.994	97.7281	3.02221	1.59561	0.00765291
Itgb2	Integrin beta-2	ITB2_MOUSE	12.4283	31.4398	6.61624	22.6367	19.6316	76.5195	89.6154	75.2216	71.7553	69.7377	4.12764	2.04532	0.000108789
Oasl1	2'-5'-oligoadenylate synthase-like protein 1	OASL1_MOUSE	1	31.6624	1	1	1	65.4213	76.1873	113.716	62.5845	59.9447	10.5953	3.40535	0.00411347
Smpdl3a	Acid sphingomyelinase-like phosphodiesterase 3a	ASM3A_MOUSE	22.554	1	23.1513	16.9981	1	77.4167	113.549	57.1487	61.6796	66.4188	5.81442	2.53963	0.0101862
Prkcd	Protein kinase C delta type	KPCD_MOUSE	42.1718	27.3671	22.2845	22.7625	35.1385	66.3167	64.1921	93.6555	74.7515	76.9211	2.51019	1.3278	0.00466321
Glmp	Glycosylated lysosomal membrane protein	GLMP_MOUSE	29.2318	1	28.9124	21.9321	24.3466	85.7647	75.6691	86.2691	64.3151	63.2173	3.55934	1.83161	0.00105722
Stat1	Signal transducer and activator of transcription 1	STAT1_MOUSE	25.8114	52.8832	15.4133	27.5184	22.1825	57.3653	85.3916	78.1314	74.8994	77.5489	2.59606	1.37632	0.00173601
Myo1g	Unconventional myosin-Ig	MYO1G_MOUSE	31.6597	1	16.3411	7.872	11.1736	76.4145	73.1323	71.5274	78.3454	71.5863	5.45224	2.44685	0.000277469
Metrnl	Meteorin-like protein	METRL_MOUSE	32.7122	1	27.6979	32.1839	32.592	113.227	52.1871	64.1521	65.6891	75.4162	2.9375	1.55459	0.00446273
Gabarapl1	Gamma-aminobutyric acid receptor-associated protein-like 1	GBRL1_MOUSE	35.6282	1	1	37.9163	44.8713	61.7724	59.7296	95.2919	78.5292	71.9143	3.04975	1.60869	0.0176856
Cybb	Cytochrome b-245 heavy chain	CY24B_MOUSE	1	1	43.892	1	1	81.4584	93.8142	57.3834	63.7955	69.3741	7.63856	2.9333	0.00935833
Coro7	Coronin-7	CORO7_MOUSE	28.4116	25.8929	24.2348	37.9959	12.4577	62.5447	65.128	71.4257	81.3763	81.4318	2.80563	1.48832	0.00148734
Plekho2	Pleckstrin homology domain-containing family O member 2	PKHO2_MOUSE	11.4152	1	16.7881	32.2268	23.2339	64.188	67.9626	75.1849	77.1225	73.4948	4.22792	2.07995	0.000130977
Plcg2	1-phosphatidylinositol 4,5-bisphosphate phosphodiesterase gamma-2	PLCG2_MOUSE	29.1232	37.4812	21.1484	21.118	14.1121	68.5481	71.3268	68.758	71.366	76.8185	2.90136	1.53673	0.000693636
Gmfg	Glia maturation factor gamma	GMFG_MOUSE	21.7137	23.475	36.7834	33.2111	33.7113	63.3192	67.6197	81.4274	69.5916	69.4253	2.35995	1.23875	2.81425e-05
Arrb1	Beta-arrestin-1	ARRB1_MOUSE	35.7116	15.4747	17.1439	31.4771	28.3131	59.3884	69.4724	76.3652	81.3311	59.9934	2.70488	1.43557	0.00305095
Ly86	Lymphocyte antigen 86	LY86_MOUSE	1	1	1	1	23.2122	74.7977	41.1598	82.2162	71.5575	75.7511	12.6959	3.66629	0.00107379
Sp100	Nuclear autoantigen Sp-100	SP100_MOUSE	1	1	1	1	1	58.9663	63.9729	68.2113	75.817	78.1321	69.0199	6.10894	4.52391e-05
Ctsh	Pro-cathepsin H	CATH_MOUSE	28.7446	72.2229	22.3786	22.1169	1	55.5533	66.9115	73.5213	75.1887	72.9944	2.34987	1.23258	0.0411398
Renbp	N-acylglucosamine 2-epimerase	RENBP_MOUSE	27.3795	31.2734	21.6992	25.9112	21.5184	67.7113	66.1522	74.1497	69.1171	65.4697	2.68113	1.42284	0.00011405
Cmpk2	UMP-CMP kinase 2, mitochondrial	CMPK2_MOUSE	1	1	1	1	62.1643	53.4355	58.1851	71.9425	71.3838	81.7174	5.08831	2.34719	0.00446174
Man2b1	Lysosomal alpha-mannosidase	MA2B1_MOUSE	1	1	1	1	1	56.7539	117.813	41.2343	49.1716	71.5751	67.3095	6.07274	0.00814667
Trex1	Three-prime repair exonuclease 1	TREX1_MOUSE	21.8716	41.3575	18.2465	22.1788	19.7116	53.4412	57.4374	71.8181	67.3282	81.713	2.68905	1.4271	0.00687649
Dnase2	Deoxyribonuclease-2-alpha	DNS2A_MOUSE	15.2542	29.7832	15.1315	11.2158	1	76.2565	85.3151	47.1925	61.1558	61.1371	4.57358	2.19332	0.000615774
Aplp2	Amyloid beta precursor like protein 2	APLP2_MOUSE	1	1	1	1	1	93.4743	113.818	41.1327	45.2369	36.9813	66.1286	6.0472	0.0142947
Emilin2	EMILIN-2	EMIL2_MOUSE	25.6196	1	36.2274	34.4818	25.7166	65.5564	68.2817	63.3919	64.9122	68.3978	2.68633	1.42564	0.00418326
Tor1aip1	Torsin-1A-interacting protein 1	TOIP1_MOUSE	14.296	17.6779	21.1743	23.2135	26.188	54.5133	58.1644	63.2984	76.2875	76.2916	3.20386	1.67981	7.13507e-05
Dock8	Dedicator of cytokinesis protein 8	DOCK8_MOUSE	1	1	41.622	1	1	61.3277	51.5197	75.8722	73.8869	64.5614	7.17128	2.84223	0.00101869
Fcgr1	High affinity immunoglobulin gamma Fc receptor I	FCGR1_MOUSE	1	1	1	1	1	66.1348	59.1445	58.2138	58.3686	83.9897	65.1703	6.02614	0.000201025
Atp6v0d1	V-type proton ATPase subunit d 1	VA0D1_MOUSE	41.7122	1	33.1241	1	24.9167	74.8376	67.5895	63.9466	47.5736	71.3512	3.19694	1.67669	0.00217378
Gbp4	Guanylate-binding protein 4	GBP4_MOUSE	31.4452	29.9453	35.8911	16.2333	22.1549	53.6664	57.7689	74.4125	71.9981	67.3973	2.39731	1.26142	0.00321504
Sgpl1	Sphingosine-1-phosphate lyase 1	SGPL1_MOUSE	1	1	1	1	1	74.5814	54.8267	65.6669	62.3289	66.1817	64.7171	6.01608	3.72015e-05
Mrc1	Macrophage mannose receptor 1	MRC1_MOUSE	34.8845	43.1352	21.4996	37.1631	22.6988	55.5412	59.6146	71.3616	69.814	65.8615	2.02152	1.01544	0.00693317
Evl	Ena/VASP-like protein	EVL_MOUSE	27.2321	35.9362	41.6734	35.3668	1	65.8828	65.3915	61.8743	59.4124	68.1849	2.27143	1.1836	0.0129583
Tnfrsf9	Tumor necrosis factor receptor superfamily member 9	TNR9_MOUSE	1	1	1	19.8762	1	92.2646	41.6167	81.1356	53.9726	49.1475	13.3244	3.736	0.00652388
Cd74	H-2 class II histocompatibility antigen gamma chain	HG2A_MOUSE	48.7455	1	3.51913	28.2644	31.1425	59.9126	72.3772	57.2249	61.4547	64.3498	2.79857	1.48469	0.0166754
Ifit3	Interferon-induced protein with tetratricopeptide repeats 3	IFIT3_MOUSE	21.7175	1	31.559	1	1	58.7427	63.7154	64.9373	64.3476	62.5444	5.5847	2.48148	0.00155225
Adh7	All-trans-retinol dehydrogenase [NAD(+)] ADH7	ADH7_MOUSE	31.3952	55.8636	21.6155	24.1653	22.3388	73.3312	69.9381	65.1377	52.539	53.2543	2.02216	1.0159	0.00396301
Hmox2	Heme oxygenase 2	HMOX2_MOUSE	36.912	25.8953	25.8565	31.7579	27.5624	63.2595	47.8333	74.3873	63.4768	64.1712	2.11596	1.08131	0.0019864
Gnai3	Guanine nucleotide-binding protein G(i) subunit alpha-3	GNAI3_MOUSE	23.8421	27.7637	23.9455	34.6154	24.212	79.1468	43.3618	64.5563	61.1364	61.1268	2.30191	1.20283	0.00639093
Dck	Deoxycytidine kinase	DCK_MOUSE	1	1	34.4541	14.7475	7.26568	51.2121	61.7123	61.3444	68.2791	65.1666	5.26303	2.39589	0.00115737
Sash3	SAM and SH3 domain-containing protein 3	SASH3_MOUSE	11.5862	32.8613	24.7126	17.6538	1	42.4116	63.1642	69.3631	71.3165	61.3986	3.50348	1.80879	0.00186434
Ifi35	Interferon-induced 35 kDa protein homolog	IN35_MOUSE	1	1	6.87787	1	1	64.7312	54.7151	64.1269	59.1747	64.3115	28.2279	4.81905	6.33706e-06
Sdf2l1	Stromal cell-derived factor 2-like protein 1	SDF2L_MOUSE	35.3995	27.9736	24.1152	31.6352	34.1263	71.1387	74.3981	51.1781	51.3167	58.9167	2.00293	1.00211	0.00282914
Rhog	Rho-related GTP-binding protein RhoG	RHOG_MOUSE	15.2671	31.1565	11.6523	21.1443	21.6993	51.4443	62.7546	59.6287	63.1112	62.5624	2.96772	1.56936	0.000136745
Ifi205a	Interferon-activable protein 205-A	IFI5A_MOUSE	1	1	1	1	17.8682	54.5184	52.3888	65.3112	83.8452	41.4851	13.6065	3.76622	0.00463979
Lilrb3	Leukocyte immunoglobulin-like receptor subfamily B member 3	LIRB3_MOUSE	14.1194	1	23.1387	1	1	84.8144	58.9511	51.4758	56.2184	45.7214	7.38189	2.88399	0.00192734
Atp1b3	Sodium/potassium-transporting ATPase subunit beta-3	AT1B3_MOUSE	21.8882	34.5388	31.4156	26.7795	29.4119	67.8956	59.8668	59.5382	56.9717	51.338	2.05236	1.03729	0.00188678
Nucb2	Nucleobindin-2	NUCB2_MOUSE	26.3172	31.7978	31.7326	27.7111	29.1385	49.2278	48.8129	64.6965	59.9154	71.9424	2.00818	1.00589	0.00265337
Rp2	Protein XRP2	XRP2_MOUSE	1	1	12.6934	1	29.9741	72.3964	61.1111	66.7216	46.9771	45.3916	6.40713	2.67968	0.00640399
Manba	Beta-mannosidase	MANBA_MOUSE	1	45.8926	14.6359	21.4841	17.6816	51.8816	72.2721	62.1331	51.3868	53.4317	2.89098	1.53156	0.00137181
Saa3	Serum amyloid A-3 protein	SAA3_MOUSE	1	18.7518	1	1	1	49.5417	36.542	75.1831	64.1226	64.6186	12.7466	3.67204	0.00550014
Arhgap45	Rho GTPase-activating protein 45	HMHA1_MOUSE	34.1414	34.1781	1	38.8696	25.3522	52.5522	66.2513	55.1124	52.4833	59.9789	2.14449	1.10063	0.0125958
Syk	Tyrosine-protein kinase SYK	KSYK_MOUSE	1	1	1	56.9128	1	56.5219	51.982	61.7143	57.5619	57.8679	4.68945	2.22942	0.0158755
Ptpn1	Tyrosine-protein phosphatase non-receptor type 1	PTN1_MOUSE	1	1	31.1918	22.1492	36.9875	58.4285	45.2814	56.2725	61.5618	61.9114	3.07008	1.61827	0.0034111
Ahcyl2	Putative adenosylhomocysteinase 3	SAHH3_MOUSE	19.6413	25.7332	27.942	31.8791	24.4562	62.6783	53.4429	54.5421	52.6462	59.6917	2.18278	1.12617	0.00135171
Casp1	Caspase-1	CASP1_MOUSE	1	1	1	1	1	44.9397	49.1184	72.3662	61.3667	55.1112	56.5804	5.82223	0.000324071
Rel	Proto-oncogene c-Rel	REL_MOUSE	1	1	32.4827	1	1	53.7167	67.9342	51.7167	58.3123	49.7582	7.71429	2.94753	0.00365698
Nmes1	Normal mucosa of esophagus-specific gene 1 protein	NMES1_MOUSE	26.8897	1	7.23478	1	1	51.427	51.4319	61.9378	51.8366	63.4715	7.54501	2.91552	0.00160575
Acaa1a	3-ketoacyl-CoA thiolase A, peroxisomal	THIKA_MOUSE	64.5828	1	21.1311	31.3112	1	61.1848	49.7818	53.4361	57.6891	56.9414	2.34432	1.22917	0.0364308
Dok1	Docking protein 1	DOK1_MOUSE	34.1367	1	1	1	1	78.7339	69.2196	28.3115	47.9483	53.7445	7.28847	2.86562	0.00190772
Pip4k2a	Phosphatidylinositol 5-phosphate 4-kinase type-2 alpha	PI42A_MOUSE	19.5954	41.8456	26.8198	22.1133	22.3241	51.4451	55.9974	51.7812	61.6369	53.9141	2.07067	1.0501	0.00259417
Dera	Deoxyribose-phosphate aldolase	DEOC_MOUSE	26.7525	1	18.5212	21.9487	18.1623	57.1495	42.8886	57.8578	55.1139	54.1451	3.09262	1.62883	6.22537e-05
Skap2	Src kinase-associated phosphoprotein 2	SKAP2_MOUSE	1	1	1	1	25.4992	61.1614	54.5545	63.4117	48.9931	38.1889	9.0277	3.17436	0.00632163
Acod1	Cis-aconitate decarboxylase	IRG1_MOUSE	1	1	1	1	1	68.9818	62.7516	41.9282	36.1918	54.9346	52.9576	5.72677	0.00108321
Atg7	Ubiquitin-like modifier-activating enzyme ATG7	ATG7_MOUSE	24.1348	1	22.1496	36.9372	25.1873	47.5699	48.7525	63.3226	55.7295	48.4316	2.41119	1.26975	0.00563699
Ccdc50	Coiled-coil domain-containing protein 50	CCD50_MOUSE	21.6615	13.9652	17.7524	19.2518	27.8948	46.7445	47.4178	52.2263	58.1124	55.1113	2.58255	1.36879	0.000222546
Evi2a	Protein EVI2A	EVI2A_MOUSE	1	1	1	19.2173	1	48.5183	17.3889	51.9567	57.6126	81.9839	11.0892	3.47108	0.010944
Rgs10	Regulator of G-protein signaling 10	RGS10_MOUSE	8.22929	1	18.5528	16.6519	17.2212	36.189	43.8361	52.1336	55.9464	67.9741	4.15341	2.0543	0.000568204
Reep5	Receptor expression-enhancing protein 5	REEP5_MOUSE	33.1146	1	1	12.1565	32.1916	49.6223	63.2254	27.1941	56.4922	59.1952	3.21823	1.68627	0.0121247
Necap2	Adaptin ear-binding coat-associated protein 2	NECP2_MOUSE	31.2271	1	18.7284	38.676	24.1272	47.5932	34.2369	58.5749	51.2947	61.3931	2.22482	1.15369	0.00758055
Arhgap17	Rho GTPase-activating protein 17	RHG17_MOUSE	21.6989	19.2124	23.3218	23.1318	21.5484	43.3574	49.9375	52.2472	52.9312	53.7712	2.31601	1.21164	9.80569e-05
Sh3kbp1	SH3 domain-containing kinase-binding protein 1	SH3K1_MOUSE	24.4264	1	11.9723	41.4925	26.7244	48.6652	41.4967	56.4457	53.6796	51.4182	2.38322	1.25291	0.00773032
Stat6	Signal transducer and transcription activator 6	STAT6_MOUSE	1	1	23.1142	26.7678	32.4458	42.9189	56.5257	41.1423	53.9353	56.4244	2.97585	1.5733	0.00805905
Snap23	Synaptosomal-associated protein 23	SNP23_MOUSE	14.6958	1	22.4524	6.75258	7.62316	54.2751	58.4835	45.2361	39.1398	52.7133	4.75683	2.25	0.00251842
Cd48	CD48 antigen	CD48_MOUSE	17.185	1	1	1	1	48.14	53.1132	44.472	53.7357	48.6513	11.7117	3.54988	0.000336336
Gatd1	Glutamine amidotransferase-like class 1 domain-containing protein 1	GALD1_MOUSE	1	1	17.7512	1	28.8422	44.9149	43.763	65.7187	38.4352	53.7379	4.97183	2.31378	0.000593718
Dhdh	Trans-1,2-dihydrobenzene-1,2-diol dehydrogenase	DHDH_MOUSE	1	1	1	1	1	52.4351	47.5444	49.5523	51.9127	44.2564	49.1402	5.61883	5.64702e-06
Clec6a	C-type lectin domain family 6 member A	CLC6A_MOUSE	1	1	1	1	1	49.9545	46.6244	47.1335	47.3676	54.3593	49.0878	5.61729	4.7762e-06
Mmp3	Stromelysin-1	MMP3_MOUSE	21.8845	1	21.6288	26.7918	35.2613	56.6244	46.8718	41.5113	51.9725	48.3915	2.30252	1.20322	0.00843409
Akap13	A-kinase anchor protein 13	AKP13_MOUSE	26.1821	24.1513	25.8371	19.2555	23.382	45.8667	58.7139	45.745	45.9178	47.8263	2.05432	1.03866	0.000779294
Fosb	Protein FosB	FOSB_MOUSE	1	1	1	1	24.9685	41.7251	28.4425	64.397	56.1837	48.9141	8.27322	3.04845	0.00530398
Rtn1	Reticulon-1	RTN1_MOUSE	28.1254	1	1	1	7.36762	58.994	36.1671	46.8799	47.6357	49.5817	6.21563	2.6359	0.000200648
Cln5	Ceroid-lipofuscinosis neuronal protein 5 homolog	CLN5_MOUSE	1	1	1	16.332	1	44.4852	58.3169	42.1224	51.1262	39.554	11.5879	3.53455	0.000362511
Tnf	Tumor necrosis factor	TNFA_MOUSE	1	1	1	1	44.1616	66.4725	28.1935	38.9184	55.9172	43.3648	4.8351	2.27355	0.0327503
Emb	Embigin	EMB_MOUSE	1	1	1	1	1	45.3155	53.2158	43.4738	42.4889	48.1157	46.5219	5.53984	1.90859e-05
Litaf	Lipopolysaccharide-induced tumor necrosis factor-alpha factor homolog	LITAF_MOUSE	1	63.4151	1	1	1	49.4814	52.6117	36.4662	51.7876	41.6142	3.44079	1.78274	0.043205
Adrbk2;Grk2	Beta-adrenergic receptor kinase 2;Beta-adrenergic receptor kinase 1	ARBK2_MOUSE;ARBK1_MOUSE	1	34.3447	6.91361	39.987	21.9185	44.1363	37.8319	42.892	48.9247	58.1177	2.22633	1.15467	0.0336656
Rab32	Ras-related protein Rab-32	RAB32_MOUSE	1	1	1	1	33.194	41.4281	35.1999	46.1633	48.814	56.8489	6.14224	2.61876	0.0008991
Srxn1	Sulfiredoxin-1	SRXN1_MOUSE	11.3492	1	8.31672	1	1	38.6188	56.9255	41.4851	39.12	51.2797	10.034	3.32682	0.00153723
Ncf1	Neutrophil cytosol factor 1	NCF1_MOUSE	1	25.4237	31.6388	31.6552	1	41.1636	47.1832	49.6795	44.114	45.1179	2.50511	1.32487	0.0120733
Smap2	Stromal membrane-associated protein 2	SMAP2_MOUSE	1	1	5.6634	21.6738	45.1316	41.7148	34.4518	54.3792	51.7216	44.9821	3.05161	1.60957	0.021342
Amdhd2	N-acetylglucosamine-6-phosphate deacetylase	NAGA_MOUSE	19.3357	19.2682	22.7526	19.7538	29.9815	46.8289	54.1539	39.9863	44.1299	39.6187	2.02281	1.01636	0.00629871
Flrt3	Leucine-rich repeat transmembrane protein FLRT3	FLRT3_MOUSE	1	1	1	1	1	45.6988	41.8487	41.1111	47.6283	46.6617	44.5898	5.47864	4.87863e-06
Papss2	Bifunctional 3'-phosphoadenosine 5'-phosphosulfate synthase 2	PAPS2_MOUSE	39.9285	1	1	1	31.3551	49.1962	46.5114	48.292	44.2857	32.5372	2.97269	1.57177	0.0419699
Trafd1	TRAF-type zinc finger domain-containing protein 1	TRAD1_MOUSE	1	1	1	1	1	38.4119	51.2773	46.3911	44.8725	38.7682	43.9442	5.4576	6.01433e-05
Zbp1	Z-DNA-binding protein 1	ZBP1_MOUSE	1	1	1	1	1	44.3577	36.4552	45.5452	42.8275	46.1934	43.0758	5.42881	1.78098e-05
Vamp8	Vesicle-associated membrane protein 8	VAMP8_MOUSE	27.1166	1	24.9579	1	1	52.3372	48.1337	41.3926	41.3116	31.1117	3.89085	1.96008	0.00422305
Ubl3	Ubiquitin-like protein 3	UBL3_MOUSE	22.4165	1	1	1	1	46.6287	32.3118	44.3168	43.6938	45.8563	8.05584	3.01003	0.000780755
Stat5b	Signal transducer and activator of transcription 5B	STA5B_MOUSE	1	1	13.3322	19.6518	17.1974	34.3962	41.1146	47.1626	37.9412	51.8372	4.07141	2.02553	0.000924692
Eps8	Epidermal growth factor receptor kinase substrate 8	EPS8_MOUSE	1	1	44.8462	18.5264	21.1956	44.7185	28.2914	42.6732	48.3126	47.732	2.44579	1.2903	0.0286721
Ca13	Carbonic anhydrase 13	CAH13_MOUSE	1	35.8219	15.4817	26.9935	16.3154	41.2514	36.2119	44.5419	48.2919	39.4499	2.19372	1.13338	0.0247842
Babam1	BRISC and BRCA1-A complex member 1	BABA1_MOUSE	26.7512	1	27.8531	1	32.5175	44.3493	33.3555	37.498	41.2516	51.5322	2.33373	1.22264	0.0124447
Man2b2	Epididymis-specific alpha-mannosidase	MA2B2_MOUSE	21.2868	34.1961	15.5894	1	24.4937	48.1862	41.4511	42.1878	38.3975	35.1317	2.12657	1.08853	0.0178196
Cyba	Cytochrome b-245 light chain	CY24A_MOUSE	1	1	1	1	1	31.6147	49.6926	51.8415	43.4753	27.7955	40.8839	5.35346	0.00114961
Samsn1	SAM domain-containing protein SAMSN-1	SAMN1_MOUSE	1	1	1	1	1	61.3185	41.4666	31.1249	35.4699	34.8637	40.8487	5.35222	0.00177149
Galns	N-acetylgalactosamine-6-sulfatase	GALNS_MOUSE	16.3972	1	17.4379	27.5818	26.4139	45.8348	46.7781	39.5687	34.4577	37.1214	2.29381	1.19774	0.0300185
Diaph2	Protein diaphanous homolog 2	DIAP2_MOUSE	24.5117	1	1	1	18.8819	45.9986	41.1829	35.6184	24.9344	54.3913	4.35676	2.12326	0.000973563
Ahcyl1	S-adenosylhomocysteine hydrolase-like protein 1	SAHH2_MOUSE	1	1	33.6911	1	24.1985	49.5924	47.5542	32.6841	38.1499	33.9115	3.3157	1.72931	0.0487739
D8Ertd738e	Leydig cell tumor 10 kDa protein homolog	L10K_MOUSE	23.7614	1	25.5465	1	1	51.1861	29.135	27.6713	39.5577	51.7962	3.81101	1.93017	0.021578
Otub1	Ubiquitin thioesterase OTUB1	OTUB1_MOUSE	1	1	1	1	1	52.5471	26.9318	53.9425	38.857	24.9618	39.4481	5.30188	0.00327377
Mical1	[F-actin]-monooxygenase MICAL1	MICA1_MOUSE	1	1	1	17.2462	15.2856	36.2846	39.4229	51.7466	31.4315	38.3318	5.55046	2.47261	0.00692671
Ifit2	Interferon-induced protein with tetratricopeptide repeats 2	IFIT2_MOUSE	1	1	1	1	1	28.1785	43.587	43.8396	39.1882	42.1166	39.382	5.29946	0.000193593
Synj1	Synaptojanin-1	SYNJ1_MOUSE	26.6254	1	1	1	27.4678	37.8829	39.2411	41.352	36.2871	41.6365	3.43998	1.7824	0.0111994
Atg3	Ubiquitin-like-conjugating enzyme ATG3	ATG3_MOUSE	21.1124	1	22.6448	23.1227	28.5414	34.1168	28.9139	41.4269	38.1972	52.6423	2.02546	1.01825	0.0020466
Cd180	CD180 antigen	CD180_MOUSE	1	1	1	1	1	31.2483	39.6296	44.1814	41.1316	38.4747	38.9331	5.28293	6.02007e-05
Abr	Active breakpoint cluster region-related protein	ABR_MOUSE	13.3257	21.2818	15.4168	21.8496	19.8283	38.8831	36.5811	41.7978	36.8819	39.8124	2.11507	1.0807	0.00107824
Niban1	Protein Niban 1	NIBA1_MOUSE	17.3232	1	13.6683	13.1579	14.8649	36.586	35.1227	38.6475	41.4746	41.6612	3.2241	1.6889	0.000376698
Il2rg	Cytokine receptor common subunit gamma	IL2RG_MOUSE	1	1	1	1	1	62.8972	29.9664	29.9118	36.413	33.1132	38.4603	5.2653	0.0038422
Bst2	Bone marrow stromal antigen 2	BST2_MOUSE	1	1	26.2272	1	1	32.3181	36.6566	39.876	38.7415	44.4215	6.35235	2.66729	0.00308482
Pyhin1	Pyrin and HIN domain-containing protein 1	IFIX_MOUSE	1	19.5528	9.39321	1	1	21.3672	31.1659	46.9737	45.7526	45.2537	5.9636	2.57618	0.00902276
Lfng	Beta-1,3-N-acetylglucosaminyltransferase lunatic fringe	LFNG_MOUSE	17.2376	1	1	1	1	51.6933	43.6176	31.5587	28.8759	34.7127	8.96796	3.16478	0.000169032
Colgalt1	Procollagen galactosyltransferase 1	GT251_MOUSE	14.1517	1	42.8729	1	1	42.2751	44.1577	36.3334	28.6856	38.3463	3.16201	1.66084	0.0396381
Serpinb8	Serpin B8	SPB8_MOUSE	1	1	13.7869	1	14.5558	31.7672	46.3541	43.6442	34.8111	31.1316	5.98891	2.58229	0.0024429
Grap2	GRB2-related adaptor protein 2	GRAP2_MOUSE	1	23.5914	1	1	1	44.3585	41.2285	32.6633	33.6255	35.2512	6.78208	2.76173	0.00150891
Icoslg	ICOS ligand	ICOSL_MOUSE	1	47.6459	1	1	1	49.5168	48.8499	37.5775	27.8542	22.2473	3.60233	1.84893	0.0273842
Ddx58	Antiviral innate immune response receptor RIG-I	DDX58_MOUSE	11.6697	1	16.4863	1	21.7654	38.3283	31.7684	31.9989	36.3112	44.6192	3.52506	1.81765	0.00150059
Pik3r1	Phosphatidylinositol 3-kinase regulatory subunit alpha	P85A_MOUSE	19.9315	28.1211	1	1	8.42122	32.5162	31.3491	37.5452	45.2984	36.1351	3.12694	1.64475	0.0301316
Rufy1	RUN and FYVE domain-containing protein 1	RUFY1_MOUSE	1	23.9816	15.3315	25.9129	1	31.6687	38.6477	34.7424	38.7296	38.7379	2.71511	1.44101	0.00866231
Pcyt1a	Choline-phosphate cytidylyltransferase A	PCY1A_MOUSE	1	1	1	1	1	28.9111	34.9615	27.292	41.7566	48.7134	36.3269	5.18297	0.000914854
Gabarap	Gamma-aminobutyric acid receptor-associated protein	GBRAP_MOUSE	13.4118	1	19.1588	22.14	28.3519	23.1464	18.4933	53.1185	38.2425	46.4368	2.13458	1.09395	0.00890222
Srgn	Serglycin	SRGN_MOUSE	1	14.8182	1	7.33982	1	36.5951	45.4565	31.2841	32.5188	31.2484	7.03961	2.8155	5.09339e-05
Pfkfb2;Pfkfb1;Pfkfb4	6-phosphofructo-2-kinase/fructose-2,6-bisphosphatase 2;6-phosphofructo-2-kinase/fructose-2,6-bisphosphatase 1;6-phosphofructo-2-kinase/fructose-2,6-bisphosphatase 4	F262_MOUSE;F261_MOUSE;F264_MOUSE	1	1	1	1	1	32.4965	38.1518	25.4667	31.2796	48.8727	35.2534	5.13969	0.000979148
Actr2	Actin-related protein 2	ARP2_MOUSE	1	1	1	1	1	2.28766	25.1245	35.8218	41.3863	69.9327	34.9106	5.12559	0.037045
Limd1	LIM domain-containing protein 1	LIMD1_MOUSE	1	1	1	1	1	27.9813	25.4816	36.9282	37.3542	46.6463	34.8783	5.12426	0.000851239
Clec7a	C-type lectin domain family 7 member A	CLC7A_MOUSE	1	1	1	1	1	35.6692	41.7699	29.3132	31.2866	36.2138	34.8505	5.12311	9.77693e-05
Osbpl8	Oxysterol-binding protein-related protein 8	OSBL8_MOUSE	1	1	1	1	1	41.8324	38.5552	31.7162	29.5957	31.9737	34.7346	5.1183	0.000131205
Hspa1b	Heat shock 70 kDa protein 1B	HS71B_MOUSE	1	1	1	1	22.6269	25.4865	44.7215	37.6483	26.4535	39.2148	6.51689	2.70418	0.00361892
Pglyrp1	Peptidoglycan recognition protein 1	PGRP1_MOUSE	1	1	17.1953	1	1	1	56.6156	41.1712	37.7481	36.6588	8.17132	3.03057	0.0291714
Pla2g15	Phospholipase A2 group XV	PAG15_MOUSE	11.4212	1	17.8331	11.5856	13.6183	41.7231	49.7232	26.8682	33.3995	21.2824	3.11941	1.64127	0.0359966
Nfkb1	Nuclear factor NF-kappa-B p105 subunit	NFKB1_MOUSE	19.4917	1	22.8348	1	22.3788	31.2417	35.2666	41.3359	32.2516	31.2483	2.56867	1.36102	0.0148026
Arhgap25	Rho GTPase-activating protein 25	RHG25_MOUSE	1	1	13.6796	15.4662	34.136	35.1638	26.833	37.7419	36.7116	33.9717	2.61056	1.38436	0.0212553
Rin3	Ras and Rab interactor 3	RIN3_MOUSE	1	1	1	33.5223	1	35.319	28.9689	34.6547	32.8176	38.5317	4.53842	2.18219	0.0190926
Tpp1	Tripeptidyl-peptidase 1	TPP1_MOUSE	13.3212	21.7317	14.3157	1	16.2982	28.7393	36.9913	31.9157	35.1499	36.4712	2.53901	1.34426	0.00432391
Sowahc	Ankyrin repeat domain-containing protein SOWAHC	SWAHC_MOUSE	26.7832	1	1	1	1	29.6552	31.8811	37.2195	36.3211	33.8125	5.48643	2.45587	0.0115685
Mpp1	55 kDa erythrocyte membrane protein	EM55_MOUSE	14.1631	1	8.89183	12.1182	1	41.1275	28.3151	35.9283	24.4911	38.6147	4.53222	2.18022	0.00284977
Camp	Cathelicidin antimicrobial peptide	CAMP_MOUSE	1	15.1662	15.1752	17.8561	21.1733	23.3855	38.1189	37.5851	41.1291	26.6961	2.37193	1.24606	0.00500572
Mcpt4	Mast cell protease 4	MCPT4_MOUSE	1	1	26.9922	8.59761	19.6576	1	11.8648	51.2345	52.2853	49.3589	2.89522	1.53367	0.0454082
Nhlrc3	NHL repeat-containing protein 3	NHLC3_MOUSE	1	1	1	1	1	43.2265	24.9399	32.1157	31.2499	34.2111	33.1486	5.05088	0.00040567
Lpxn	Leupaxin	LPXN_MOUSE	1	1	1	1	1	39.3123	26.1411	28.1112	32.1367	38.6898	32.8782	5.03906	0.000286832
Aacs	Acetoacetyl-CoA synthetase	AACS_MOUSE	1	29.6488	18.1332	1	21.1318	28.1865	31.9953	36.3571	28.9198	34.4711	2.25527	1.1733	0.0198481
Itgax	Integrin alpha-X	ITAX_MOUSE	1	1	4.18172	9.71166	1	37.6563	39.9954	24.1428	26.5189	28.3178	9.27175	3.21284	0.00313266
Ifi202	Interferon-activable protein 202	IFI2_MOUSE	8.62637	1	19.2782	1	16.1742	27.3472	29.1711	34.9145	31.6672	31.5118	3.35539	1.74648	0.00254738
Ptprj	Receptor-type tyrosine-protein phosphatase eta	PTPRJ_MOUSE	1	1	1	1	1	27.8724	29.3321	38.3616	34.3217	22.6932	30.5162	4.9315	0.000396725
Gstt2	Glutathione S-transferase theta-2	GSTT2_MOUSE	1	1	18.3678	1	1	29.5668	34.943	28.1362	31.6998	26.9987	6.76618	2.75834	0.00360487
Fcho2	F-BAR domain only protein 2	FCHO2_MOUSE	17.6957	1	18.1117	19.7175	16.1882	38.6487	29.8631	26.5816	23.4377	31.8118	2.06762	1.04797	0.0251918
Tmsb4x	Thymosin beta-4	TYB4_MOUSE	1	1	1	1	1	36.4539	39.2823	26.2787	24.4596	21.6618	29.6273	4.88885	0.00118098
Fam177a1	Protein FAM177A1	F177A_MOUSE	1	1	11.9828	17.8124	1	29.1144	26.7412	26.349	33.1512	32.1976	4.49924	2.16968	0.0025697
Smarcd2	SWI/SNF-related matrix-associated actin-dependent regulator of chromatin subfamily D member 2	SMRD2_MOUSE	1	1	15.4437	13.7113	17.6859	41.1862	23.2999	29.2811	25.8175	26.7184	2.9955	1.5828	0.0256448
H2-Eb1;H2-Eb1;	H-2 class II histocompatibility antigen, E-S beta chain (Fragment);H-2 class II histocompatibility antigen, I-A beta chain;H-2 class II histocompatibility antigen, E-Q beta chain	HB23_MOUSE;HB2I_MOUSE;HB24_MOUSE	1	34.7174	1	1	1	16.5131	37.5111	31.8888	31.1659	26.3191	3.70371	1.88897	0.0168254
Nefl	Neurofilament light polypeptide	NFL_MOUSE	1	1	1	1	1	44.7514	1	35.1317	28.9126	32.6914	28.4974	4.83276	0.0201502
Cldn14	Claudin-14	CLD14_MOUSE	1	1	1	1	1	36.1711	39.4111	26.2116	26.6312	13.4239	28.3698	4.82628	0.00384263
Pstpip1	Proline-serine-threonine phosphatase-interacting protein 1	PPIP1_MOUSE	1	1	1	1	1	32.4222	23.4861	32.2132	26.1114	27.615	28.3696	4.82627	9.59304e-05
Dock2	Dedicator of cytokinesis protein 2	DOCK2_MOUSE	22.374	1	16.2244	1	1	32.4511	21.2925	31.9195	33.4944	22.2465	3.39926	1.76522	0.00574676
Ctdp1	RNA polymerase II subunit A C-terminal domain phosphatase	CTDP1_MOUSE	1	1	23.5915	15.3599	23.1717	23.7114	25.3521	31.1938	35.1117	25.3446	2.19443	1.13385	0.0254298
Dock11	Dedicator of cytokinesis protein 11	DOC11_MOUSE	1	1	1	1	1	33.182	21.4539	29.6124	31.962	24.1285	28.0678	4.81084	0.000282881
Irgm1	Immunity-related GTPase family M protein 1	IRGM1_MOUSE	1	1	1	1	1	34.1944	21.5546	28.6364	26.7445	27.8127	27.7885	4.79642	0.000187291
Fgr	Tyrosine-protein kinase Fgr	FGR_MOUSE	1	1	1	1	1	27.9598	34.1662	23.9429	27.3933	23.9915	27.4907	4.78087	0.000142886
Nudt16	U8 snoRNA-decapping enzyme	NUD16_MOUSE	1	1	19.2698	14.4548	21.2298	31.4464	28.1147	21.9269	27.6246	27.5925	2.40025	1.26319	0.0447688
Slc7a11	Cystine/glutamate transporter	XCT_MOUSE	1	1	1	1	1	24.4915	31.4152	21.3819	31.9119	26.4215	27.1244	4.76152	0.000206809
Traf1	TNF receptor-associated factor 1	TRAF1_MOUSE	3.39146	1	1.47964	1	4.14554	33.6763	26.1712	16.7187	32.1394	25.8726	12.2159	3.61069	0.00107655
Rftn1	Raftlin	RFTN1_MOUSE	1	1	1	1	1	28.9782	29.5344	19.6877	29.4114	26.1614	26.7546	4.74172	0.000161446
Dpep2	Dipeptidase 2	DPEP2_MOUSE	1	1	1	17.6912	1	35.5532	34.8362	22.2378	16.2532	23.3296	6.09511	2.60765	0.0273969
Arrb2	Beta-arrestin-2	ARRB2_MOUSE	1	28.6419	1	13.1341	9.14595	23.1816	33.9627	19.9938	29.2119	25.2715	2.48709	1.31446	0.00515941
Tapbp	Tapasin	TPSN_MOUSE	1	1	11.9895	1	1	37.6434	41.6659	15.2198	27.2217	9.71918	8.22229	3.03954	0.0358873
Vav1;Vav3	Proto-oncogene vav;Guanine nucleotide exchange factor VAV3	VAV_MOUSE;VAV3_MOUSE	1	1	1	7.82188	1	37.6298	12.9237	27.8196	26.1574	26.8784	11.1157	3.47453	0.00460341
Rcsd1	CapZ-interacting protein	CPZIP_MOUSE	1	1	5.14414	1	1	23.9719	31.2394	21.8275	27.5366	24.4788	14.1133	3.81899	0.000430214
Acss2	Acetyl-coenzyme A synthetase, cytoplasmic	ACSA_MOUSE	1	1	1	1	19.8849	1	28.3962	26.6784	35.5352	37.3784	5.40042	2.43307	0.0236934
Akap12	A-kinase anchor protein 12	AKA12_MOUSE	12.1816	1	18.7624	13.1256	12.9189	34.9812	19.3439	33.1955	19.1957	21.1596	2.20519	1.1409	0.0107823
Gvin1	Interferon-induced very large GTPase 1	GVIN1_MOUSE	1	23.2669	1	11.4133	1	26.8593	19.387	28.8712	24.5115	27.8188	3.38235	1.75802	0.041883
Ccl24	C-C motif chemokine 24	CCL24_MOUSE	1	1	1	1	1	27.8581	14.1111	29.1711	21.4362	34.5211	25.4195	4.66787	0.00224665
Bcl10	B-cell lymphoma/leukemia 10	BCL10_MOUSE	1	1	1	1	1	25.6764	1	29.5159	42.7791	28.1128	25.4168	4.66771	0.0228269
Elmo2	Engulfment and cell motility protein 2	ELMO2_MOUSE	1	1	1	1	1	25.6179	22.7668	24.7812	26.1513	26.274	25.1182	4.65066	3.0361e-06
Stk26	Serine/threonine-protein kinase 26	STK26_MOUSE	1	1	18.5314	1	18.5546	39.249	14.2857	22.1126	19.1938	28.1392	3.06791	1.61726	0.0487851
Napg	Gamma-soluble NSF attachment protein	SNAG_MOUSE	14.9153	1	21.4788	11.2945	11.1197	26.1113	26.4635	22.1139	24.2117	23.9265	2.05368	1.03821	0.0329786
Stxbp3	Syntaxin-binding protein 3	STXB3_MOUSE	17.2495	1	15.5179	1	16.8716	26.3712	24.1414	27.2117	22.6572	22.3428	2.37658	1.24889	0.0151999
Usp25	Ubiquitin carboxyl-terminal hydrolase 25	UBP25_MOUSE	1	1	16.6315	1	1	27.9993	23.4715	25.3123	21.7418	24.1162	5.94435	2.57152	0.00277241
Clec2d	C-type lectin domain family 2 member D	CLC2D_MOUSE	1	1	1	1	12.1361	21.7624	23.4842	21.1636	28.5197	27.4684	7.58536	2.92322	0.000415063
Pnpo	Pyridoxine-5'-phosphate oxidase	PNPO_MOUSE	1	1	1	1	1	21.5716	28.9968	18.692	27.3127	24.1159	24.1378	4.59322	0.000245184
Mtmr9	Myotubularin-related protein 9	MTMR9_MOUSE	23.1172	1	11.4366	15.4937	8.12684	26.3835	22.3844	21.7468	24.2164	25.4572	2.03109	1.02225	0.0190892
Ssu72	RNA polymerase II subunit A C-terminal domain phosphatase SSU72	SSU72_MOUSE	1	1	22.5114	14.4729	11.9612	24.3181	17.7512	19.7136	24.1818	32.2664	2.32074	1.21459	0.044504
Tnfaip8	Tumor necrosis factor alpha-induced protein 8	TFIP8_MOUSE	1	1	17.7313	27.1678	1	19.8773	1	36.7146	35.1867	24.3297	2.4449	1.28978	0.0319783
Nfatc2	Nuclear factor of activated T-cells, cytoplasmic 2	NFAC2_MOUSE	1	1	1	1	1	21.4673	17.1226	25.1813	24.1659	29.1412	23.4157	4.5494	0.000359661
Parp9	Protein mono-ADP-ribosyltransferase PARP9	PARP9_MOUSE	1	1	1	1	1	1	25.9859	28.9284	41.1581	19.9532	23.4051	4.54875	0.0271666
Pla2g4a	Cytosolic phospholipase A2	PA24A_MOUSE	1	1	1	1	1	28.1369	21.8318	22.5812	21.9232	21.8112	23.2569	4.53959	5.45307e-05
Cd86	T-lymphocyte activation antigen CD86	CD86_MOUSE	1	1	1	1	1	24.9629	21.9953	18.6281	31.7812	18.6941	23.2123	4.53682	0.000811859
Trem2	Triggering receptor expressed on myeloid cells 2	TREM2_MOUSE	1	12.7348	1	1	1	21.658	27.3142	25.8312	21.1633	19.8234	6.91913	2.79059	0.000275214
Wdr91	WD repeat-containing protein 91	WDR91_MOUSE	1	12.6287	1	6.17611	11.9179	27.1912	18.1715	15.9422	22.1126	32.3515	3.53789	1.82289	0.00818881
Chmp2b	Charged multivesicular body protein 2b	CHM2B_MOUSE	22.6156	1	1	1	1	18.7971	22.4343	22.6194	24.3155	25.6152	4.27499	2.09592	0.0310319
Asap1	Arf-GAP with SH3 domain, ANK repeat and PH domain-containing protein 1	ASAP1_MOUSE	1	1	1	1	1	24.9945	27.1239	25.528	12.8799	19.2511	21.9555	4.45651	0.00134529
Qpct	Glutaminyl-peptide cyclotransferase	QPCT_MOUSE	1	1	1	1	1	29.1313	44.5857	1	13.3415	21.5122	21.9141	4.45379	0.0464039
Atxn3	Ataxin-3	ATX3_MOUSE	1	1	1	1	18.5982	21.6167	1	27.7872	21.6812	34.7182	4.72619	2.24068	0.0206503
Cmas	N-acylneuraminate cytidylyltransferase	NEUA_MOUSE	12.1588	1	1	5.24612	12.3831	23.9388	16.2668	32.4782	16.5524	17.3498	3.35302	1.74546	0.0282848
Vps35l	VPS35 endosomal protein-sorting factor-like	VP35L_MOUSE	1	1	14.1133	1	1	21.149	8.3167	23.6879	29.9165	23.1762	5.86565	2.55229	0.0119845
Mcl1	Induced myeloid leukemia cell differentiation protein Mcl-1 homolog	MCL1_MOUSE	1	1	1	1	1	14.6535	21.7195	16.842	23.8968	23.6243	20.1472	4.33251	0.000509827
Vac14	Protein VAC14 homolog	VAC14_MOUSE	1	6.17643	7.82187	15.9814	13.7458	16.3162	19.1518	21.5934	24.3995	18.4834	2.23461	1.16002	0.00479664
Il4r	Interleukin-4 receptor subunit alpha	IL4RA_MOUSE	1	1	1	1	1	1	28.9179	17.6528	31.9762	18.5768	19.6247	4.2946	0.0266136
Cyria	CYFIP-related Rac1 interactor A	CYRIA_MOUSE	1	1	6.51297	1	5.81249	19.5511	16.4299	24.8132	17.7227	18.7354	6.3458	2.6658	9.25841e-05
Eml3	Echinoderm microtubule-associated protein-like 3	EMAL3_MOUSE	1	1	1	1	1	29.2287	16.5393	15.8375	13.8394	16.3124	18.3515	4.19782	0.00327305
Sod3	Extracellular superoxide dismutase [Cu-Zn]	SODE_MOUSE	11.4226	1	9.68694	4.18166	1	16.1349	18.9579	19.1913	13.6118	18.3198	3.15911	1.65952	0.00979856
Mier1	Mesoderm induction early response protein 1	MIER1_MOUSE	1	1	1	11.6533	17.2267	15.363	13.1827	17.3415	21.8516	17.6777	2.67932	1.42186	0.0179233
Clec4e	C-type lectin domain family 4 member E	CLC4E_MOUSE	1	1	1	1	1	21.6745	17.8711	19.5953	15.7987	7.15983	16.4199	4.03737	0.00355652
Limd2	LIM domain-containing protein 2	LIMD2_MOUSE	1	1	1	1	8.59547	1	19.3235	23.7369	13.682	21.6982	6.30707	2.65697	0.0248654
Exoc8	Exocyst complex component 8	EXOC8_MOUSE	1	1	1	1	14.8662	13.5912	12.4239	1	24.2316	27.8359	4.19177	2.06756	0.0308725
Samd9l	Sterile alpha motif domain-containing protein 9-like	SAM9L_MOUSE	1	1	1	1	1	17.6682	23.5146	1	17.1482	19.1471	15.6956	3.97229	0.0186765
Scamp2	Secretory carrier-associated membrane protein 2	SCAM2_MOUSE	11.2996	1	7.13437	1.51743	1	16.134	18.5363	6.35918	21.8915	14.1525	3.5111	1.81192	0.0492275
Kcnab2	Voltage-gated potassium channel subunit beta-2	KCAB2_MOUSE	1	1	1	1	1	5.88244	3.48111	26.8344	21.1198	16.5142	14.7664	3.88425	0.0363496
Cd300ld3	CMRF35-like molecule 3	CLM3_MOUSE	1	1	1	1	1	1	12.3951	16.1954	21.7292	21.1182	14.4876	3.85675	0.0233946
Lrrc25	Leucine-rich repeat-containing protein 25	LRC25_MOUSE	1	1	1	1	1	9.56792	3.23764	15.72	22.7897	18.8576	14.0346	3.81091	0.0196313
Rassf4	Ras association domain-containing protein 4	RASF4_MOUSE	1	1	1	1	1	1	18.3247	14.8833	11.1242	22.2523	13.5169	3.75669	0.026121
Cyfip2	Cytoplasmic FMR1-interacting protein 2	CYFP2_MOUSE	1	1	1	1	1	9.53734	14.9385	12.922	11.416	14.4235	12.6475	3.66078	0.000300596
Dcxr	L-xylulose reductase	DCXR_MOUSE	1	1	1	1	1	1	18.3843	16.1733	11.1265	12.8198	11.9008	3.57298	0.0222004
Ripk3	Receptor-interacting serine/threonine-protein kinase 3	RIPK3_MOUSE	5.55372	1	1	1	5.71898	9.55837	7.35695	11.1994	19.9734	9.29383	4.0204	2.00734	0.0386478
Akap8l	A-kinase anchor protein 8-like	AKP8L_MOUSE	12.5318	1	1	1	11.1592	11.8114	9.13324	8.21661	7.98475	16.9927	2.02835	1.02031	0.0262599
Filip1l	Filamin A-interacting protein 1-like	FIL1L_MOUSE	1	1	5.27783	1	5.97182	1	9.43212	11.175	9.13125	7.81967	2.70589	1.43611	0.0452844
Tarm1	T-cell-interacting, activating receptor on myeloid cells protein 1	TARM1_MOUSE	1	1	1	1	1	1	9.31882	5.22261	4.18764	4.71972	4.88976	2.28976	0.0430466

### Sheet: Down-secreted proteins at 3 dpi
Dataset 4: Secretomic analysis of USSHi and USSLo MuSCs.
Down-secreted proteins in USSHi MuSCs at 3 dpi (L2FC<=-1, P<0.05)
PG.Genes	PG.ProteinDescriptions	PG.ProteinNames	3dpi_USSLo_R1	3dpi_USSLo_R2	3dpi_USSLo_R3	3dpi_USSLo_R4	3dpi_USSLo_R5	3dpi_USSHi_R1	3dpi_USSHi_R2	3dpi_USSHi_R3	3dpi_USSHi_R4	3dpi_USSHi_R5	FC	Log2FC	Pvalue(paired)
Ppa1	Inorganic pyrophosphatase	IPYR_MOUSE	166.372	132.736	274.132	252.449	253.557	94.1348	85.7631	124.444	114.58	119.862	0.499223	-1.00224	0.00605399
Myh3	Myosin-3	MYH3_MOUSE	47.678	56.4295	39.4449	36.1418	38.7813	1	34.2768	34.3572	12.1667	27.1753	0.498802	-1.00346	0.0367017
Nop2	Probable 28S rRNA (cytosine-C(5))-methyltransferase	NOP2_MOUSE	66.3227	51.423	72.1551	83.3116	86.3757	34.4628	41.7474	35.3785	31.6546	35.8125	0.497947	-1.00594	0.00913801
Sfr1	Swi5-dependent recombination DNA repair protein 1 homolog	SFR1_MOUSE	31.5898	37.8643	54.3925	52.7158	52.9816	15.4735	21.1872	27.1123	26.3361	23.7989	0.496236	-1.0109	0.00115022
Mrto4	mRNA turnover protein 4 homolog	MRT4_MOUSE	291.412	161.655	415.287	361.129	376.916	141.415	178.354	151.392	181.585	144.219	0.496119	-1.01124	0.0295824
Axl	Tyrosine-protein kinase receptor UFO	UFO_MOUSE	39.1677	59.3753	37.2866	57.9795	43.3886	29.6156	28.9532	22.9584	18.9879	16.7459	0.49436	-1.01636	0.0110522
Ncam1	Neural cell adhesion molecule 1	NCAM1_MOUSE	436.158	579.883	319.69	343.532	348.935	211.985	166.166	217.141	215.372	191.883	0.494304	-1.01653	0.0214727
Ccn4	CCN family member 4	CCN4_MOUSE	35.9986	64.635	33.1449	52.1843	51.2447	1	32.9783	34.8778	28.4512	19.3415	0.491758	-1.02398	0.0230455
Ybx1	Y-box-binding protein 1	YBOX1_MOUSE	658.591	329.799	1125.7	1141.82	1132.55	313.815	314.468	486.595	542.719	499.915	0.491634	-1.02434	0.0208861
Actn1	Alpha-actinin-1	ACTN1_MOUSE	577.195	452.299	599.821	567.532	567.882	251.252	258.396	281.829	286.989	275.291	0.489653	-1.03017	0.00027846
Cdv3	Protein CDV3	CDV3_MOUSE	394.617	263.198	382.418	334.633	439.115	162.344	175.277	181.432	174.674	193.652	0.489189	-1.03154	0.00287013
Serbp1	Plasminogen activator inhibitor 1 RNA-binding protein	PAIRB_MOUSE	518.172	245.118	628.372	627.842	751.134	227.776	247.163	267.571	315.155	296.222	0.488655	-1.03311	0.0209793
Tars1	Threonine--tRNA ligase 1, cytoplasmic	SYTC_MOUSE	275.141	318.622	431.638	495.755	449.186	168.3	162.113	216.498	213.172	198.924	0.486722	-1.03883	0.00310168
Nifk	MKI67 FHA domain-interacting nucleolar phosphoprotein	MK67I_MOUSE	31.3118	36.4895	52.8434	63.5485	67.1746	23.4565	29.999	19.4825	24.1315	24.9649	0.485481	-1.04251	0.0291036
Gatm	Glycine amidinotransferase, mitochondrial	GATM_MOUSE	113.715	79.3761	74.1112	61.2615	83.3999	38.3867	57.4683	32.9632	36.6128	33.2849	0.482479	-1.05146	0.011721
Caprin1	Caprin-1	CAPR1_MOUSE	313.22	211.184	456.637	386.612	415.148	135.319	148.337	181.178	175.784	213.978	0.479356	-1.06083	0.00588588
Timm8a1	Mitochondrial import inner membrane translocase subunit Tim8 A	TIM8A_MOUSE	129.312	127.824	225.121	241.681	248.996	71.3354	45.4393	113.114	117.461	118.853	0.479172	-1.06138	0.00173896
Grpel1	GrpE protein homolog 1, mitochondrial	GRPE1_MOUSE	236.361	163.651	282.335	225.894	226.15	131.817	124.355	89.6388	111.392	85.3644	0.478288	-1.06405	0.00905492
Mthfd2	Bifunctional methylenetetrahydrofolate dehydrogenase/cyclohydrolase, mitochondrial	MTDC_MOUSE	54.1116	32.6615	78.1254	43.8167	59.1197	25.663	33.4149	21.7219	25.2659	21.6714	0.476925	-1.06816	0.0422417
Fkbp4	Peptidyl-prolyl cis-trans isomerase FKBP4	FKBP4_MOUSE	157.198	121.132	233.797	239.257	247.797	78.3937	79.2198	93.2296	111.252	112.443	0.474927	-1.07422	0.00546428
Akr1b1	Aldo-keto reductase family 1 member B1	ALDR_MOUSE	542.833	485.745	847.569	795.475	846.815	277.927	319.14	351.722	354.456	366.593	0.474597	-1.07523	0.00481377
Amacr	Alpha-methylacyl-CoA racemase	AMACR_MOUSE	39.8872	53.1467	34.1387	42.2575	39.7792	1	29.7571	22.1149	24.4121	21.8985	0.474084	-1.07679	0.00866697
Nedd4	E3 ubiquitin-protein ligase NEDD4	NEDD4_MOUSE	72.3122	131.362	86.7796	99.2315	88.5984	55.5111	33.3751	49.7162	44.1863	43.1683	0.472433	-1.08182	0.0199065
Psph	Phosphoserine phosphatase	SERB_MOUSE	98.2822	93.9524	142.951	166.811	134.172	71.6916	38.2513	67.3117	63.3379	58.2145	0.469697	-1.0902	0.00609815
Ssrp1	FACT complex subunit SSRP1	SSRP1_MOUSE	146.326	111.725	155.617	135.46	145.199	58.8547	66.9572	57.4334	75.7832	64.7353	0.466299	-1.10067	0.001554
Fkbp3	Peptidyl-prolyl cis-trans isomerase FKBP3	FKBP3_MOUSE	285.572	199.673	388.439	331.56	412.563	118.291	144.522	151.911	176.821	161.23	0.465306	-1.10375	0.00775859
Ipo7	Importin-7	IPO7_MOUSE	287.452	241.531	348.815	311.116	296.287	141.694	139.465	134.645	139.666	134.722	0.464713	-1.10559	0.000945085
Bop1	Ribosome biogenesis protein BOP1	BOP1_MOUSE	31.1549	39.6185	29.8263	46.1995	65.2124	25.2863	17.1726	15.3114	15.4183	25.1939	0.464043	-1.10767	0.0191152
Znrd2	Protein ZNRD2	ZNRD2_MOUSE	94.4169	62.7196	116.243	118.622	121.338	42.8796	41.6572	43.3162	51.7632	58.3171	0.463502	-1.10935	0.00390164
Eif5a	Eukaryotic translation initiation factor 5A-1	IF5A1_MOUSE	527.765	396.982	969.319	853.688	1120	252.834	315.311	412.533	418.512	393.152	0.463407	-1.10965	0.020405
Thop1	Thimet oligopeptidase	THOP1_MOUSE	321.176	254.339	317.375	341.158	344.446	138.432	131.517	151.572	146.845	161.847	0.462601	-1.11216	0.000173831
Spart	Spartin	SPART_MOUSE	32.4732	25.4113	28.1942	35.2386	33.4133	14.1111	1	18.9844	22.7521	14.3192	0.459941	-1.12048	0.00328999
Tjp1	Tight junction protein ZO-1	ZO1_MOUSE	25.9876	22.8316	31.8963	34.8819	31.3487	17.1224	11.7965	15.1129	11.2598	11.4155	0.453956	-1.13937	0.00421898
Gatad2b	Transcriptional repressor p66-beta	P66B_MOUSE	19.3581	21.2755	21.1764	27.3411	21.5512	1	8.51237	12.3635	13.5145	14.7727	0.453134	-1.14199	0.00390546
Ddx18	ATP-dependent RNA helicase DDX18	DDX18_MOUSE	21.5124	21.5121	29.6219	27.4135	29.5275	7.38168	9.16172	12.7169	13.8165	15.3217	0.45065	-1.14992	4.41576e-05
Pgk1	Phosphoglycerate kinase 1	PGK1_MOUSE	746.379	581.819	761.737	772.168	748.459	344.127	378.956	271.841	312.113	314.774	0.449185	-1.15462	0.00143944
Pdlim4	PDZ and LIM domain protein 4	PDLI4_MOUSE	121.373	117.113	129.273	123.259	131.532	54.1112	39.3674	52.8857	64.4113	67.4634	0.446934	-1.16187	4.47483e-05
Cd82	CD82 antigen	CD82_MOUSE	111.914	96.2341	61.7517	62.9153	85.972	43.1337	44.982	29.2212	31.6212	37.8916	0.446169	-1.16434	0.00252751
Ddx27	Probable ATP-dependent RNA helicase DDX27	DDX27_MOUSE	41.4851	47.6251	82.2284	75.1287	76.1224	26.3832	26.3584	35.364	31.8863	23.9235	0.446125	-1.16448	0.00834731
Shmt2	Serine hydroxymethyltransferase, mitochondrial	GLYM_MOUSE	99.9682	81.9212	111.332	99.1129	111.12	54.4394	53.3647	48.1393	32.7198	35.3157	0.444885	-1.1685	0.00266107
Tnfrsf12a	Tumor necrosis factor receptor superfamily member 12A	TNR12_MOUSE	71.1874	78.625	47.657	31.5819	51.4895	35.5141	39.6762	17.2563	15.2461	16.7613	0.443622	-1.1726	0.00140386
Ppic	Peptidyl-prolyl cis-trans isomerase C	PPIC_MOUSE	237.159	221.688	212.567	151.311	192.366	83.1412	77.5567	117.532	78.4268	93.1191	0.443089	-1.17433	0.00185412
Hmgb3	High mobility group protein B3	HMGB3_MOUSE	467.594	165.928	389.217	331.895	396.82	161.277	151.952	147.837	164.812	143.286	0.439157	-1.18719	0.0179743
Tpm2	Tropomyosin beta chain	TPM2_MOUSE	815.345	927.117	769.758	756.23	928.753	326.811	336.214	415.611	382.398	378.533	0.438284	-1.19006	0.000551958
Slc7a6os	Probable RNA polymerase II nuclear localization protein SLC7A6OS	S7A6O_MOUSE	24.1554	31.513	59.2192	36.4584	43.1678	1	19.6552	17.6843	25.6228	21.2115	0.437881	-1.19139	0.0166992
Bcl2l13	Bcl-2-like protein 13	B2L13_MOUSE	61.3155	43.7722	69.5862	67.1529	79.1999	1	27.9748	34.5746	44.1174	31.3632	0.433079	-1.2073	0.0108111
Ablim1	Actin-binding LIM protein 1	ABLM1_MOUSE	14.9315	17.1584	15.4243	16.5934	21.5164	1	11.8213	16.1134	1	7.11838	0.432742	-1.20842	0.0376916
Serpinh1	Serpin H1	SERPH_MOUSE	694.231	557.385	727.386	711.142	736.421	271.439	346.385	275.785	267.282	312.629	0.430028	-1.2175	0.00099033
Tpm1	Tropomyosin alpha-1 chain	TPM1_MOUSE	366.783	417.834	418.86	317.157	383.285	119.677	181.96	181.183	154.812	179.223	0.429039	-1.22082	0.000152283
Prmt1	Protein arginine N-methyltransferase 1	ANM1_MOUSE	354.968	275.365	426.25	355.63	391.184	161.965	146.917	138.938	158.772	164.644	0.427658	-1.22547	0.00132058
Paip2	Polyadenylate-binding protein-interacting protein 2	PAIP2_MOUSE	21.9665	25.1422	37.9119	31.6161	41.5665	1	13.7669	29.5137	21.8549	1	0.424362	-1.23663	0.0387102
Col5a2	Collagen alpha-2(V) chain	CO5A2_MOUSE	191.774	273.569	95.5473	91.5911	94.9421	71.1388	111.321	43.7853	43.6166	45.1919	0.42152	-1.24633	0.0208974
Prnp	Major prion protein	PRIO_MOUSE	46.1155	45.2482	28.334	21.4252	27.3615	21.5513	8.58747	21.7268	1	16.7856	0.413398	-1.2744	0.020581
Mrfap1	MORF4 family-associated protein 1	MOFA1_MOUSE	26.6992	1	91.6223	78.5331	82.4438	17.1182	1	35.1762	26.9195	35.6468	0.413348	-1.27457	0.0479232
Timm13	Mitochondrial import inner membrane translocase subunit Tim13	TIM13_MOUSE	76.3292	65.5157	186.392	143.865	156.845	42.4443	38.5767	64.6548	62.2332	51.7928	0.412916	-1.27608	0.0173561
Mix23	Protein MIX23	MIX23_MOUSE	91.1771	119.852	111.781	31.5919	113.511	37.4792	26.1595	37.3943	46.4711	45.6964	0.412898	-1.27614	0.0418313
Mybbp1a	Myb-binding protein 1A	MBB1A_MOUSE	117.746	45.2244	212.856	178.668	211.637	48.4219	47.9942	65.3962	71.3153	81.3156	0.41043	-1.28479	0.0277093
Lgals1	Galectin-1	LEG1_MOUSE	5211.58	3761.81	6947.15	5168.68	6181.22	1955.95	2143.78	2184.55	2257.19	2644.57	0.410189	-1.28564	0.00316222
Lamb2	Laminin subunit beta-2	LAMB2_MOUSE	146.249	147.144	315.439	319.917	312.978	88.1713	81.9689	119.652	118.721	99.575	0.409179	-1.2892	0.0136195
Ctnnb1	Catenin beta-1	CTNB1_MOUSE	31.4113	28.2815	39.8971	29.8974	31.3343	13.3116	15.3237	11.1158	14.6255	11.1515	0.407458	-1.29528	0.00219253
Psat1	Phosphoserine aminotransferase	SERC_MOUSE	151.133	155.162	181.156	211.879	191.199	76.6669	81.2446	57.3377	71.6926	74.9436	0.406371	-1.29913	0.00141267
Ftsj3	pre-rRNA 2'-O-ribose RNA methyltransferase FTSJ3	SPB1_MOUSE	58.4825	29.138	87.6514	67.8526	83.6611	31.7698	12.2998	28.936	32.9926	26.7115	0.406106	-1.30007	0.00937873
Gnl3	Guanine nucleotide-binding protein-like 3	GNL3_MOUSE	47.1241	46.2913	84.1742	62.6593	85.7179	26.3644	22.5972	23.4844	34.459	25.2386	0.40539	-1.30262	0.0125099
Ktn1	Kinectin	KTN1_MOUSE	127.948	119.179	169.915	138.114	147.557	64.2173	54.7431	53.5496	54.3723	57.8163	0.405142	-1.3035	0.000987631
Aldoa	Fructose-bisphosphate aldolase A	ALDOA_MOUSE	1194.84	565.899	1919.72	1898.57	1841.65	514.8	332.211	815.983	681.143	661.588	0.405047	-1.30384	0.00943987
Znf593	Zinc finger protein 593	ZN593_MOUSE	33.5553	1	38.8976	58.4484	49.3162	1	1	23.157	22.5739	25.1455	0.402149	-1.3142	0.0282782
Psmg1	Proteasome assembly chaperone 1	PSMG1_MOUSE	27.8716	23.4777	41.8111	51.7971	34.2968	1	1	29.5112	18.6323	21.1573	0.397763	-1.33002	0.00571315
Palld	Palladin	PALLD_MOUSE	54.7818	55.4447	68.829	76.7347	66.8175	23.7355	8.81617	34.9815	32.1465	28.5139	0.397367	-1.33146	0.000203657
Akr1b8	Aldose reductase-related protein 2	ALD2_MOUSE	118.114	79.9432	125.194	95.5716	111.748	41.4545	51.4123	34.4488	43.4238	39.7114	0.396649	-1.33406	0.00407642
Mdk	Midkine	MK_MOUSE	66.4184	96.662	51.1773	54.1152	63.1348	23.2874	42.8515	31.1926	1	32.4162	0.394403	-1.34226	0.00359726
Rsl1d1	Ribosomal L1 domain-containing protein 1	RL1D1_MOUSE	251.519	163.184	441.563	481.751	452.628	125.983	131.747	154.124	146.846	146.958	0.394081	-1.34344	0.0211958
Ybx3	Y-box-binding protein 3	YBOX3_MOUSE	211.997	62.5822	428.712	432.382	458.477	74.6187	117.372	141.378	148.95	144.927	0.393466	-1.34569	0.0493254
Ppid	Peptidyl-prolyl cis-trans isomerase D	PPID_MOUSE	343.897	242.382	518.615	454.162	472.187	147.991	161.369	156.411	162.182	164.152	0.389961	-1.3586	0.00750245
Utp20	Small subunit processome component 20 homolog	UTP20_MOUSE	69.1136	67.9341	57.9953	58.2647	69.4847	27.1191	1	37.2697	26.7418	32.6968	0.386711	-1.37067	0.00674635
Nme2	Nucleoside diphosphate kinase B	NDKB_MOUSE	642.312	268.672	956.587	855.142	795.167	183.874	362.113	197.353	294.295	316.189	0.384841	-1.37767	0.0380188
Wasl	Neural Wiskott-Aldrich syndrome protein	WASL_MOUSE	37.9131	32.7578	26.7789	38.1319	66.1563	14.3378	26.6434	1	13.8758	21.5852	0.383875	-1.38129	0.0151089
Nolc1	Nucleolar and coiled-body phosphoprotein 1	NOLC1_MOUSE	684.912	641.732	724.569	821.198	894.934	255.686	325.375	218.386	284.934	354.429	0.381916	-1.38867	0.000388158
Bag3	BAG family molecular chaperone regulator 3	BAG3_MOUSE	121.785	122.967	173.617	159.437	177.215	51.7835	46.7285	61.5725	61.2512	66.9572	0.381834	-1.38898	0.000418317
Srpx2	Sushi repeat-containing protein SRPX2	SRPX2_MOUSE	55.3124	86.5676	49.4737	53.2798	51.8985	26.4113	1	27.9227	32.9997	24.5134	0.380556	-1.39382	0.0406444
Wdr77	Methylosome protein 50	MEP50_MOUSE	137.954	83.1162	165.33	167.25	163.42	53.5186	53.7827	57.1185	48.1375	59.6381	0.379594	-1.39747	0.00503957
Rrp12	RRP12-like protein	RRP12_MOUSE	69.4197	72.5718	96.4154	74.1867	114.145	33.1993	1	41.312	54.2232	31.8211	0.378582	-1.40132	0.0095351
Ddx49	Probable ATP-dependent RNA helicase DDX49	DDX49_MOUSE	7.17257	1	5.77554	8.15786	12.4862	1	1	4.21774	1	5.86888	0.378311	-1.40235	0.0427494
Mrpl12	39S ribosomal protein L12, mitochondrial	RM12_MOUSE	38.9523	55.2257	114.839	124.835	117.95	23.4129	16.487	32.2894	52.5682	45.5834	0.377025	-1.40727	0.0110753
Nat10	RNA cytidine acetyltransferase	NAT10_MOUSE	19.1682	9.49757	37.844	23.1524	19.1382	1	8.23973	11.6161	11.7438	8.37566	0.37661	-1.40886	0.0309734
Kank2	KN motif and ankyrin repeat domain-containing protein 2	KANK2_MOUSE	19.1161	33.9729	31.5784	15.7715	21.2193	1	5.76597	17.4621	12.5831	8.85766	0.375387	-1.41355	0.0202141
Myl1	Myosin light chain 1/3, skeletal muscle isoform	MYL1_MOUSE	264.112	255.513	276.235	293.931	343.938	99.4952	87.3541	93.6153	121.486	134.813	0.374383	-1.41741	2.36788e-05
Cluh	Clustered mitochondria protein homolog	CLU_MOUSE	65.4951	52.4892	82.2441	88.3856	79.4112	25.618	24.9246	29.3935	29.1545	28.3117	0.37335	-1.4214	0.0011779
Dbn1	Drebrin	DREB_MOUSE	115.283	96.1126	81.8462	91.4554	111.374	45.1289	31.7284	29.8146	37.7755	37.5492	0.366876	-1.44663	0.000132869
Timp2	Metalloproteinase inhibitor 2	TIMP2_MOUSE	151.283	134.215	169.914	147.144	134.951	76.2817	71.1666	41.752	32.8122	41.9516	0.357914	-1.48231	0.00141034
Akr1b7	Aldo-keto reductase family 1 member B7	ALD1_MOUSE	121.671	117.994	126.115	152.818	159.244	46.9728	61.9163	41.4122	43.9862	46.3319	0.354978	-1.4942	0.00119043
Mstn	Growth/differentiation factor 8	GDF8_MOUSE	32.1986	1	26.4772	33.1597	21.1112	1	1	15.2791	21.8266	1	0.351969	-1.50648	0.0469093
Ncl	Nucleolin	NUCL_MOUSE	623.852	915.749	1715.78	1147.69	1438.88	293.491	316.538	438.655	514.652	476.632	0.349193	-1.5179	0.00966346
Bin1	Myc box-dependent-interacting protein 1	BIN1_MOUSE	188.573	146.443	258.768	261.279	261.498	75.82	64.8285	79.5599	88.9762	79.8173	0.348393	-1.52121	0.00204009
Cks1b	Cyclin-dependent kinases regulatory subunit 1	CKS1_MOUSE	69.5456	34.6274	69.1582	63.8588	59.8117	1	28.2714	21.1196	25.4667	25.2413	0.340399	-1.5547	0.0178509
Utp18	U3 small nucleolar RNA-associated protein 18 homolog	UTP18_MOUSE	53.1311	57.9294	81.7275	73.6587	97.2882	1	22.8412	38.6314	38.1332	21.1942	0.334859	-1.57837	0.00310449
Dclk1	Serine/threonine-protein kinase DCLK1	DCLK1_MOUSE	52.9116	66.9362	46.5198	51.4127	41.8166	37.4151	28.392	1	18.4311	1	0.3322	-1.58987	0.00263066
Cryab	Alpha-crystallin B chain	CRYAB_MOUSE	71.169	55.7337	136.476	77.1484	55.674	32.6153	31.6479	24.1471	22.5351	19.879	0.330197	-1.5986	0.027186
Mak16	Protein MAK16 homolog	MAK16_MOUSE	14.6931	24.3149	27.3932	15.1911	22.9464	1	6.23132	1	13.2584	12.8121	0.328125	-1.60768	0.0259724
Fto	Alpha-ketoglutarate-dependent dioxygenase FTO	FTO_MOUSE	51.9343	1	25.9547	29.8329	26.7712	25.1296	1	16.1315	1	1	0.326667	-1.61411	0.032559
Eny2	Transcription and mRNA export factor ENY2	ENY2_MOUSE	28.1659	22.2183	24.2413	16.618	21.8855	1	1	1	17.4881	15.853	0.321236	-1.63829	0.0470281
Ppp1r14b	Protein phosphatase 1 regulatory subunit 14B	PP14B_MOUSE	42.5919	44.1137	51.6269	85.8778	56.8961	1	26.9321	16.4168	19.7416	24.4292	0.314897	-1.66705	0.00849782
Hspa4	Heat shock 70 kDa protein 4	HSP74_MOUSE	231.347	127.389	383.862	321.822	328.693	46.3542	75.1262	92.3222	93.13	124.119	0.309416	-1.69238	0.00811204
Srpk1	SRSF protein kinase 1	SRPK1_MOUSE	9.51377	12.4424	18.5186	15.6142	18.1193	1	4.58813	9.49621	4.88481	2.68564	0.305286	-1.71176	0.0016525
Cpe	Carboxypeptidase E	CBPE_MOUSE	28.9991	19.4215	12.9545	16.9652	9.26616	22.6535	1	1	1	1	0.304241	-1.71671	0.0057692
Cavin4	Caveolae-associated protein 4	CAVN4_MOUSE	45.8415	71.2581	71.8115	52.1337	74.2122	1	45.3168	1	14.9147	31.8253	0.298349	-1.74493	0.00392614
Eno1	Alpha-enolase	ENOA_MOUSE	3218.31	1954.72	3637.13	2159.85	2645.49	718.59	1348.62	572.516	543.373	819.777	0.293994	-1.76614	0.00993179
Cttn	Src substrate cortactin	SRC8_MOUSE	96.1317	114.684	139.273	119.284	124.346	29.4517	33.7615	39.4797	32.8325	38.3198	0.292808	-1.77197	9.50823e-05
Map1b	Microtubule-associated protein 1B	MAP1B_MOUSE	73.4668	65.5556	82.1532	74.1729	83.7535	23.1382	22.3729	19.9365	23.9972	21.2211	0.291916	-1.77638	0.000141889
Tnnt3	Troponin T, fast skeletal muscle	TNNT3_MOUSE	45.6918	52.8471	39.2173	34.2191	51.4311	18.4735	27.5513	17.1292	1	1	0.291638	-1.77775	0.00326646
Smu1	WD40 repeat-containing protein SMU1	SMU1_MOUSE	19.5394	25.2678	12.3643	22.1288	17.7189	1	1	1	24.2165	1	0.290834	-1.78173	0.036889
Itga7	Integrin alpha-7	ITA7_MOUSE	66.2238	61.5925	81.9747	79.6378	84.7122	31.1176	19.9997	37.9212	1	18.5132	0.290136	-1.7852	0.00299585
Atxn2	Ataxin-2	ATX2_MOUSE	42.4965	47.5127	68.8947	65.3989	79.5492	26.2269	7.31115	5.88723	25.716	21.4686	0.28504	-1.81076	0.00621739
Rbfox2;Rbfox1	RNA binding protein fox-1 homolog 2;RNA binding protein fox-1 homolog 1	RFOX2_MOUSE;RFOX1_MOUSE	31.4647	37.7577	36.4476	18.926	33.1924	16.9192	1	1	12.132	13.7432	0.283889	-1.8166	0.0183478
Ube2d1	Ubiquitin-conjugating enzyme E2 D1	UB2D1_MOUSE	68.1237	1	88.4556	111.186	111.411	1	1	1	52.2792	51.6112	0.28116	-1.83054	0.0200564
Rbm24;Rbm38	RNA-binding protein 24;RNA-binding protein 38	RBM24_MOUSE;RBM38_MOUSE	52.4281	63.9163	83.3435	77.4114	93.1398	1	1	31.4971	67.1114	1	0.27444	-1.86544	0.0150016
Mustn1	Musculoskeletal embryonic nuclear protein 1	MSTN1_MOUSE	44.1591	55.1199	45.1112	31.1515	45.2838	1	31.4224	1	11.284	13.1954	0.262206	-1.93123	0.00271133
Rpl22l1	60S ribosomal protein L22-like 1	RL22L_MOUSE	25.1915	18.8612	32.1886	29.8342	39.5717	1	6.74513	11.1636	11.8465	7.12834	0.260104	-1.94284	0.00308075
Klhl41	Kelch-like protein 41	KLH41_MOUSE	163.121	186.855	117.339	161.254	149.612	35.4789	58.5955	24.2498	41.2116	39.9662	0.25637	-1.9637	6.15288e-05
Actn3	Alpha-actinin-3	ACTN3_MOUSE	112.722	91.8514	96.3318	81.6912	86.172	24.9394	21.3615	24.3925	22.1214	26.2312	0.253955	-1.97736	0.000169975
Gsta4	Glutathione S-transferase A4	GSTA4_MOUSE	163.993	165.39	291.274	283.382	254.657	36.3948	58.6442	71.5689	66.3569	59.7572	0.25263	-1.9849	0.00180778
Sync	Syncoilin	SYNCI_MOUSE	31.4874	33.6125	41.6851	36.1941	41.4224	1	1	1	25.2156	17.7896	0.249484	-2.00298	0.00514196
Qrich1	Transcriptional regulator QRICH1	QRIC1_MOUSE	15.6277	5.41728	9.51468	13.2776	12.1173	1	1	1	1	9.85493	0.24761	-2.01386	0.0220799
Cd81	CD81 antigen	CD81_MOUSE	74.9554	71.5442	63.2846	51.2379	51.2883	23.6838	17.3674	1	13.7565	21.1746	0.246493	-2.02038	0.00127651
Dcaf8	DDB1- and CUL4-associated factor 8	DCAF8_MOUSE	22.7574	24.6293	23.242	25.9954	16.8318	6.93341	5.67119	1	7.56374	6.19958	0.241221	-2.05157	0.000885494
Myl4	Myosin light chain 4	MYL4_MOUSE	118.712	127.778	99.9498	84.5543	134.365	34.5129	22.1474	21.5967	26.9252	29.6683	0.238522	-2.06781	0.000652306
Cnn3	Calponin-3	CNN3_MOUSE	78.3912	91.3114	139.267	141.183	143.871	22.7313	24.4345	33.4446	24.7914	32.935	0.232881	-2.10234	0.00184459
Aatf	Protein AATF	AATF_MOUSE	24.1259	46.1688	53.122	45.4527	51.3579	1	1	1	26.5153	21.5644	0.231941	-2.10817	0.00610041
Stc2	Stanniocalcin-2	STC2_MOUSE	111.398	127.152	112.637	117.765	119.972	27.115	1	47.4285	24.4555	31.8235	0.223836	-2.15949	0.000763154
Nxn	Nucleoredoxin	NXN_MOUSE	39.2814	24.6482	43.373	46.73	46.7513	1	23.6964	1	1	18.1197	0.223205	-2.16356	0.018182
Npm1	Nucleophosmin	NPM_MOUSE	544.772	864.122	1764.67	768.613	1132.55	215.918	217.631	181.219	263.736	244.233	0.221241	-2.17631	0.0223691
Mybph	Myosin-binding protein H	MYBPH_MOUSE	32.9179	35.1319	23.1169	27.4981	27.1746	1	13.9298	1	1	15.1528	0.219986	-2.18452	0.00228465
Hnrnpa1	Heterogeneous nuclear ribonucleoprotein A1	ROA1_MOUSE	632.963	235.589	1155.91	1173.88	1151.78	118.977	67.97	189.678	248.346	316.283	0.216374	-2.2084	0.0107171
Dut	Deoxyuridine 5'-triphosphate nucleotidohydrolase	DUT_MOUSE	336.213	183.522	389.296	351.243	386.457	63.3292	54.4816	78.1999	76.5165	82.7989	0.215777	-2.21239	0.00147094
Cdh15	Cadherin-15	CAD15_MOUSE	18.7213	12.5113	21.7641	26.1199	23.5188	1	1	1	11.1529	7.88519	0.214722	-2.21946	0.000461336
Pkig	cAMP-dependent protein kinase inhibitor gamma	IPKG_MOUSE	113.897	135.351	95.4688	144.53	126.415	18.9574	42.1738	31.4126	21.7431	17.277	0.213695	-2.22638	0.000586313
Znf428	Zinc finger protein 428	ZN428_MOUSE	25.2926	35.133	28.1126	16.1142	29.5186	17.5112	7.93392	1	1	1	0.212006	-2.23782	0.00690282
Nasp	Nuclear autoantigenic sperm protein	NASP_MOUSE	145.686	55.9222	257.464	157.212	193.461	33.5152	41.3789	21.9164	32.4567	32.8713	0.200234	-2.32024	0.0225639
Crip2	Cysteine-rich protein 2	CRIP2_MOUSE	333.479	235.667	641.617	714.93	667.395	66.4862	85.2119	115.583	126.731	121.994	0.198993	-2.32921	0.00879209
Cfl2	Cofilin-2	COF2_MOUSE	451.174	357.213	531.144	444.847	511.546	75.162	85.1172	92.8589	86.3815	117.116	0.19889	-2.32996	0.000177488
Hmga2	High mobility group protein HMGI-C	HMGA2_MOUSE	42.2659	21.1273	61.8124	62.4745	74.1374	7.69498	7.1263	11.9932	11.9929	11.5218	0.19223	-2.37909	0.00717366
Pdlim3	PDZ and LIM domain protein 3	PDLI3_MOUSE	66.3315	69.5572	64.2174	85.6153	84.9797	22.3798	15.2717	29.4615	1	1	0.186439	-2.42323	0.00419251
Knop1	Lysine-rich nucleolar protein 1	KNOP1_MOUSE	72.9212	22.1843	68.2177	42.1346	51.1522	41.3692	1	1	1	1	0.176802	-2.49979	0.00586942
Adamts4	A disintegrin and metalloproteinase with thrombospondin motifs 4	ATS4_MOUSE	28.6583	26.146	9.11719	35.1673	32.8233	1	1	1	7.53898	12.5162	0.174777	-2.51641	0.00403502
Eno3	Beta-enolase	ENOB_MOUSE	1172.14	884.842	975.375	798.782	918.173	213.118	173.351	119.848	155.141	135.918	0.167893	-2.57438	0.000136281
Aif1l	Allograft inflammatory factor 1-like	AIF1L_MOUSE	59.1713	65.1228	93.1214	86.4299	95.8876	9.26392	14.4138	17.1778	13.5263	11.9798	0.166015	-2.59061	0.000648924
Pdcd11	Protein RRP5 homolog	RRP5_MOUSE	17.9122	1	55.5591	37.1271	47.1913	1	1	12.1582	11.1145	1	0.165456	-2.59548	0.0364419
Eno2	Gamma-enolase	ENOG_MOUSE	411.358	296.318	358.856	268.913	314.115	68.5559	88.4711	27.6866	47.1743	32.5188	0.160289	-2.64125	0.000545964
Des	Desmin	DESM_MOUSE	1121.35	771.133	1645.49	1382.33	1461.83	173.956	189.531	179.612	217.521	241.269	0.156983	-2.67132	0.00193119
Fgf21	Fibroblast growth factor 21	FGF21_MOUSE	212.795	149.418	127.887	113.263	153.527	29.6173	33.1637	21.1135	11.1799	18.7211	0.150346	-2.73364	0.000951832
Akap2	A-kinase anchor protein 2	AKAP2_MOUSE	45.1211	21.1135	42.2689	52.3495	43.7655	1	19.1293	1	8.35828	1	0.148997	-2.74664	0.0133339
Palm2	Paralemmin-2	PALM2_MOUSE	24.9418	29.3187	31.1198	27.1225	41.725	1	1	1	18.7877	1	0.147754	-2.75873	0.00754337
Mdh2	Malate dehydrogenase, mitochondrial	MDHM_MOUSE	785.894	159.523	878.344	484.715	818.259	47.4722	111.356	29.4462	113.579	151.118	0.14487	-2.78717	0.0211158
St8sia2	Alpha-2,8-sialyltransferase 8B	SIA8B_MOUSE	28.7631	28.3429	19.5191	27.4157	27.788	1	1	14.5189	1	1	0.140477	-2.8316	0.00686003
Kirrel1	Kin of IRRE-like protein 1	KIRR1_MOUSE	8.46552	1	5.41997	11.9872	8.79692	1	1	1	1	1	0.140175	-2.83469	0.029636
Nes	Nestin	NEST_MOUSE	513.178	398.63	482.225	411.127	479.238	63.9673	66.3739	57.5129	64.5649	61.1385	0.13726	-2.86501	6.87038e-05
Rangrf	Ran guanine nucleotide release factor	MOG1_MOUSE	14.8148	1	4.82693	11.2272	12.6766	1	1	1	1	1	0.112245	-3.15528	0.0376803
Sparc	SPARC	SPRC_MOUSE	1816.85	1931.48	459.446	544.932	647.612	212.182	381.533	1	1	1	0.110496	-3.17793	0.0193029
Ctrb1	Chymotrypsinogen B	CTRB1_MOUSE	92.2844	173.242	111.436	127.134	99.5992	1	12.9629	13.1112	36.1127	1	0.106323	-3.23347	0.0012182
Wipi1	WD repeat domain phosphoinositide-interacting protein 1	WIPI1_MOUSE	32.2114	34.5793	23.2339	23.463	12.1882	1	1	1	1	8.81594	0.101976	-3.2937	0.0131744
Cks2	Cyclin-dependent kinases regulatory subunit 2	CKS2_MOUSE	5.69116	1.91724	11.6464	15.2136	14.6968	1	1	1	1	1	0.101698	-3.29764	0.0275062
Klhl40	Kelch-like protein 40	KLH40_MOUSE	91.7876	95.1985	58.1857	58.1763	59.3151	1	15.7627	1	17.8157	1	0.100861	-3.30956	0.00184978
Acta2	Actin, aortic smooth muscle	ACTA_MOUSE	315.893	1268.88	345.746	614.433	487.657	1	1	114.238	78.5723	75.1947	0.0890341	-3.4895	0.0410544
Smpx	Small muscular protein	SMPX_MOUSE	14.5958	11.1273	11.6257	8.94332	11.5376	1	1	1	1	1	0.0864608	-3.53181	0.000303151
Prepl	Prolyl endopeptidase-like	PPCEL_MOUSE	11.8563	11.9889	15.7762	21.3112	9.17233	1	1	1	1	1	0.0713217	-3.80951	0.00346619
Adgrg1	Adhesion G-protein coupled receptor G1	AGRG1_MOUSE	18.5269	19.2814	27.2118	31.7253	12.2176	1	1	3.76881	1	1	0.0712977	-3.81	0.0034324
Cct6a	T-complex protein 1 subunit zeta	TCPZ_MOUSE	167.95	67.9147	258.881	242.555	191.249	1	9.98641	1	28.9647	17.3938	0.0628346	-3.9923	0.00637242
Tcp1	T-complex protein 1 subunit alpha	TCPA_MOUSE	449.751	177.812	538.612	452.117	391.713	1	1	1	65.9769	36.732	0.0525913	-4.24903	0.0031161
Fgfbp1	Fibroblast growth factor-binding protein 1	FGFP1_MOUSE	24.3277	1	14.5713	29.1677	27.2557	1	1	1	1	1	0.051909	-4.26787	0.024791
Polr1b	DNA-directed RNA polymerase I subunit RPA2	RPA2_MOUSE	21.6415	21.7181	17.4917	21.6616	24.1171	1	1	1	1	1	0.0468911	-4.41454	4.50832e-05
Bcar1	Breast cancer anti-estrogen resistance protein 1	BCAR1_MOUSE	23.8416	21.2352	37.5755	1	25.1728	1	1	1	1	1	0.0459453	-4.44394	0.024526
Baiap2l1	Brain-specific angiogenesis inhibitor 1-associated protein 2-like protein 1	BI2L1_MOUSE	38.8117	46.4215	33.4385	32.1387	33.7292	1	1	1	1	1	0.0270944	-5.20586	0.000168279
Hspb8	Heat shock protein beta-8	HSPB8_MOUSE	27.4541	37.3119	64.7772	41.3795	62.5229	1	1	1	1	1	0.0214183	-5.54501	0.0033137
Rtn4	Reticulon-4	RTN4_MOUSE	42.1618	8.17593	87.7418	31.1148	76.2634	1	1	1	1	1	0.0203701	-5.6174	0.0302593
Tnni2	Troponin I, fast skeletal muscle	TNNI2_MOUSE	43.4468	82.2222	43.6218	37.7595	42.5769	1	1	1	1	1	0.0200299	-5.6417	0.00386632
Sorcs2	VPS10 domain-containing receptor SorCS2	SORC2_MOUSE	41.7387	92.5166	47.6124	28.1129	47.1524	1	1	1	1	1	0.0194452	-5.68444	0.00970832
Flnc	Filamin-C	FLNC_MOUSE	2111.44	1688.47	2951.47	2376.58	2773.28	16.6665	52.5191	6.68378	95.1424	43.3532	0.018012	-5.7949	0.000546535
Pa2g4	Proliferation-associated protein 2G4	PA2G4_MOUSE	57.8922	1	247.565	214.727	216.295	1	1	1	1	1	0.00677985	-7.20453	0.0412657
Tnnc1	Troponin C, slow skeletal and cardiac muscles	TNNC1_MOUSE	175.113	342.157	124.738	114.246	131.487	1	1	1	1	1	0.00563227	-7.47207	0.0141434
Cct8	T-complex protein 1 subunit theta	TCPQ_MOUSE	218.236	51.4317	364.895	285.161	243.388	1	1	1	1	1	0.00429881	-7.86185	0.0109717
Nme1	Nucleoside diphosphate kinase A	NDKA_MOUSE	317.817	1	498.699	354.318	276.327	1	1	1	1	1	0.00345265	-8.17808	0.0237881
Fscn1	Fascin	FSCN1_MOUSE	232.112	149.678	412.781	356.573	384.599	1	1	1	1	1	0.00325575	-8.26279	0.00360747
Eef2	Elongation factor 2	EF2_MOUSE	349.147	57.4567	594.966	596.771	546.154	1	1	1	2.48181	1	0.00302254	-8.37003	0.0143746
Mif	Macrophage migration inhibitory factor	MIF_MOUSE	645.554	1	1161.43	561.597	988.254	1	1	1	1	1	0.00148905	-9.39139	0.0286429
Lmna	Prelamin-A/C	LMNA_MOUSE	332.869	1	1519.15	981.973	1348.95	1	1	1	1	1	0.00119505	-9.70872	0.0456762
Hspe1	10 kDa heat shock protein, mitochondrial	CH10_MOUSE	663.463	51.3281	2181.67	866.154	1684.44	1	1	1	1	1	0.000917929	-10.0893	0.0450017

### Sheet: GO_up-secreted proteins_1dpi
Dataset 4: Secretomic analysis of USSHi and USSLo MuSCs.
GO of up-secreted proteins in USSHi MuSCs at 1 dpi
Category	Term ID	Term	Count	%	PValue	Genes	List Total	Pop Hits	Pop Total	Fold Enrichment	Bonferroni	Benjamini	FDR
GOTERM_BP_DIRECT	GO:0006954	inflammatory response	34	6.71937	1.48885e-13	CSF1R, IL1RN, PLD4, CXCL1, CXCL3, CXCL2, PLA2G7, AIF1, LIPA, PYCARD, PSTPIP1, CCL9, CLEC7A, CCL6, CCL5, CCL4, RIPK1, CD14, LRRC25, CCL24, CCL22, CAMK1D, CD180, CYBB, IL36G, ACOD1, LILRB4A, TNFRSF1B, CD2AP, CXCL10, IL6, IL1B, MAPKAPK2, ADAM8	502	409	29712	4.92021	4.14782e-10	4.14792e-10	3.98117e-10
GOTERM_BP_DIRECT	GO:0071346	cellular response to type II interferon	18	3.55731	1.19548e-12	ACTR3, STXBP3, H2-Q9, IRGM1, ACOD1, CAPG, AIF1, ACTG1, PDE12, CCL5, ZYX, CALM3, VIM, GBP2, CALM1, CALM2, GBP4, H2-AB1	502	101	29712	10.5482	3.33063e-09	1.6653e-09	1.59835e-09
GOTERM_BP_DIRECT	GO:0007015	actin filament organization	20	3.95257	2.12703e-11	CAP1, MARCKSL1, TPM4, TPM3, TMOD3, ARHGAP17, ARHGAP25, CORO1A, CORO1B, CD2AP, CORO1C, MARCKS, TMSB4X, CFL1, ELMO1, ELMO2, HCLS1, TAGLN2, CORO7, RAC1	502	156	29712	7.58811	5.92591e-08	1.9753e-08	1.89589e-08
GOTERM_BP_DIRECT	GO:0006915	apoptotic process	36	7.11462	1.19332e-10	TNFAIP8, CDKN1B, LSP1, GABARAP, STK3, IFIT2, CCAR1, PYCARD, CASP8, CASP6, CTSH, RIPK1, SMNDC1, RBM5, CTSC, SRGN, ZBP1, BCAP31, BNIP3L, SMAD3, GPX1, RIPK3, TNFRSF9, TRAF1, CD2AP, RRAGA, DAP, MARCKS, RABEP1, SLTM, TAX1BP1, ELMO1, CYCS, ELMO2, SQSTM1, FAIM	502	583	29712	3.65479	3.32458e-07	8.31145e-08	7.97732e-08
GOTERM_BP_DIRECT	GO:0006955	immune response	32	6.32411	1.5083e-10	CD86, IL1RN, H2-Q8, H2-Q9, CXCL1, CXCL3, CXCL2, CCL9, CCL6, FTH1, CCL4, CTSH, B2M, BCAP31, USP25, CCL24, H2-EB1, CCL22, SMAD3, IL36G, TNFRSF1B, H2-AA, VAV1, MYLPF, CXCL10, IL6, SLPI, IL1B, CD48, CLEC4E, H2-D1, H2-AB1	502	471	29712	4.02121	4.20212e-07	8.40424e-08	8.06638e-08
GOTERM_BP_DIRECT	GO:0030036	actin cytoskeleton organization	22	4.34783	9.04861e-10	CAP1, WDR1, SHC1, WIPF1, TMOD3, CORO1A, CORO1B, CORO1C, EPS8, PDLIM1, FMNL1, DIAPH2, DNAJB6, PALLD, CAPZA2, ELMO1, FLNA, GRB2, RAC1, EZR, PFN1, PDLIM5	502	239	29712	5.4482	2.52094e-06	4.20157e-07	4.03266e-07
GOTERM_BP_DIRECT	GO:0008360	regulation of cell shape	17	3.35968	2.60451e-09	CSF1R, CCL24, WDR1, MSN, LIMD1, CORO1A, EPS8, FGR, IL6, FMNL1, ARHGDIA, S100A13, MYH14, PLXNB1, RAC1, EZR, ALDOA	502	142	29712	7.0858	7.25614e-06	1.03659e-06	9.94923e-07
GOTERM_BP_DIRECT	GO:0030335	positive regulation of cell migration	22	4.34783	7.0716e-09	CSF1R, CCL24, SMAD3, CCL22, PIK3R1, AIF1, ACTG1, CCAR1, CXCL16, FGR, CXCL10, DAB2, CCL9, CASP8, CLEC7A, CCL6, IL1B, CCL5, CCL4, ITGAX, CTSH, ALDOA	502	268	29712	4.85865	1.97013e-05	2.46269e-06	2.36368e-06
GOTERM_BP_DIRECT	GO:0019882	antigen processing and presentation	10	1.97628	1.08313e-08	RAB32, RAB5B, H2-EB1, H2-DMA, PSAP, H2-AA, PSMB8, H2-D1, PSMB9, H2-AB1	502	38	29712	15.5756	3.01755e-05	3.35289e-06	3.2181e-06
GOTERM_BP_DIRECT	GO:0032760	positive regulation of tumor necrosis factor production	15	2.96443	2.03557e-08	SASH3, CSF1R, FCER1G, CYBB, PIK3R1, MMP8, PYCARD, FCGR1, IL6, CLEC7A, MAPKAPK2, CCL4, RIPK1, CD36, CD14	502	122	29712	7.27712	5.67093e-05	5.67109e-06	5.4431e-06
GOTERM_BP_DIRECT	GO:0006897	endocytosis	18	3.55731	3.00752e-08	ITSN2, RAB5B, FNBP1, MTMR9, LIPA, EPN1, RUFY1, PSTPIP1, NECAP2, DAB2, RABEP1, NECAP1, FCHO2, AP2S1, UNC119, ANKFY1, RAC1, REPS1	502	191	29712	5.57786	8.37859e-05	7.61722e-06	7.311e-06
GOTERM_BP_DIRECT	GO:0050729	positive regulation of inflammatory response	13	2.56917	3.85744e-08	GSDMD, ZBP1, CCL24, CEBPB, IL16, NMI, IFI35, CTSS, PYCARD, IL1B, ADAM8, RIPK1, GPSM3	502	90	29712	8.54927	0.000107463	8.9557e-06	8.59567e-06
GOTERM_BP_DIRECT	GO:0019886	antigen processing and presentation of exogenous peptide antigen via MHC class II	8	1.58103	1.37358e-07	H2-EB1, FCER1G, H2-DMA, IFI30, H2-AA, B2M, CTSS, H2-AB1	502	25	29712	18.9399	0.000382606	2.94369e-05	2.82535e-05
GOTERM_BP_DIRECT	GO:0030833	regulation of actin filament polymerization	9	1.77866	1.55301e-07	ARPC3, ARPC5L, COTL1, HCLS1, ARPC5, CYRIB, PFN1, CORO1A, CYRIA	502	37	29712	14.3969	0.000432575	3.09049e-05	2.96625e-05
GOTERM_BP_DIRECT	GO:0007165	signal transduction	40	7.90514	1.89935e-07	IL1RN, RETNLA, YWHAB, GMFG, ARHGAP1, ARHGAP17, CXCL1, PIK3R1, LSP1, CXCL3, CXCL2, STK3, CXCL16, CCL9, CCL6, GRAP2, CCL4, RIPK1, OSTF1, YWHAG, YWHAH, CCL24, CCL22, CAMK1D, FCER1G, RIPK3, FNBP1, IL36G, PPP2R5A, VRK1, IL16, TRAF1, ARHGAP25, YWHAZ, ARHGAP30, RABEP1, GRB2, CD48, RIN3, PPP1R12C	502	925	29712	2.55945	0.000529018	3.52772e-05	3.3859e-05
GOTERM_BP_DIRECT	GO:0050870	positive regulation of T cell activation	9	1.77866	2.40266e-07	PYCARD, H2-EB1, H2-DMA, CYRIB, H2-AA, CORO1A, B2M, YWHAG, H2-AB1	502	39	29712	13.6586	0.000669158	4.18364e-05	4.01545e-05
GOTERM_BP_DIRECT	GO:0071222	cellular response to lipopolysaccharide	21	4.1502	3.31751e-07	CD86, CEBPB, CD180, IRGM1, ACOD1, IL36G, LILRB4A, TNFRSF1B, MMP8, CXCL2, CXCL16, PYCARD, CXCL10, IL6, IL1B, CD36, VIM, CD14, CD68, GBP2, B2M	502	307	29712	4.04864	0.000923832	5.43682e-05	5.21825e-05
GOTERM_BP_DIRECT	GO:0015031	protein transport	27	5.33597	4.60437e-07	VPS29, RAB5B, STXBP3, H2-DMA, SNAP23, GDI2, GABARAP, SNX3, AP2S1, S100A13, TIMM8B, CD2AP, ARFGAP2, RUFY1, DAB2, NECAP2, SLC7A6OS, NECAP1, RABEP1, RP2, NUP50, CHMP2B, CHMP4B, UNC119, CORO7, VPS25, VPS35L	502	498	29712	3.20895	0.00128196	7.12654e-05	6.84005e-05
GOTERM_BP_DIRECT	GO:0045087	innate immune response	27	5.33597	6.9519e-07	OTUD4, CSF1R, PLD4, IFI35, SAMHD1, IFIT3, PYCARD, LGALS3, PSTPIP1, CLEC7A, CD14, B2M, GSDMD, ZBP1, FCER1G, IFI204, CD180, CYBB, IRGM1, IL36G, NMI, PARP9, FGR, FCGR1, SLPI, OTULIN, CLEC4E	502	509	29712	3.1396	0.00193492	9.8495e-05	9.45354e-05
GOTERM_BP_DIRECT	GO:0030593	neutrophil chemotaxis	10	1.97628	7.07071e-07	VAV3, LGALS3, CXCL10, ITGAM, FCER1G, IL1B, CXCL1, CXCL3, CXCL2, VAV1	502	60	29712	9.86454	0.00196796	9.8495e-05	9.45354e-05
GOTERM_BP_DIRECT	GO:0016192	vesicle-mediated transport	18	3.55731	1.06284e-06	LGALS3BP, STXBP3, GDI2, SNAP23, STX7, APOBR, CLTA, AP2A2, ARFGAP2, RAB32, NECAP2, RABEP1, NECAP1, AP1G2, AP2S1, AP1S2, RIN3, VTI1B	502	245	29712	4.34845	0.0029567	0.000141004	0.000135335
GOTERM_BP_DIRECT	GO:0006911	phagocytosis, engulfment	8	1.58103	3.58348e-06	FCGR1, ITGAM, FCER1G, CLEC7A, ELMO1, RAC1, ARHGAP25, AIF1	502	39	29712	12.141	0.00993393	0.000453799	0.000435556
GOTERM_BP_DIRECT	GO:0051017	actin filament bundle assembly	8	1.58103	6.01694e-06	EPS8, MARCKS, SWAP70, LCP1, EZR, AIF1, CORO1B, LIMD2	502	42	29712	11.2738	0.0166235	0.000728835	0.000699535
GOTERM_BP_DIRECT	GO:0051607	defense response to virus	17	3.35968	6.85601e-06	CD86, ZBP1, BNIP3L, RIPK3, H2-Q9, ACOD1, SAMHD1, PARP9, SLFN9, IFIT3, IFIT2, MNDAL, PYCARD, CXCL10, IL6, ITGAX, GBP2	502	252	29712	3.99279	0.0189196	0.0007793	0.000747971
GOTERM_BP_DIRECT	GO:0034314	Arp2/3 complex-mediated actin nucleation	6	1.18577	6.993e-06	ACTR3, ARPC3, ARPC1B, ARPC5L, ARPC4, ARPC5	502	17	29712	20.8896	0.019294	0.0007793	0.000747971
GOTERM_BP_DIRECT	GO:0051603	proteolysis involved in protein catabolic process	9	1.77866	1.1953e-05	CASP8, CTSZ, CTSH, CTSS, PSMB8, PSMB10, CTSC, PSMB9, CTSB	502	64	29712	8.32321	0.0327529	0.00124709	0.00119696
GOTERM_BP_DIRECT	GO:0045893	positive regulation of DNA-templated transcription	32	6.32411	1.2086e-05	CEBPB, SETD3, ACSS2, MYCBP, SHC1, CTCF, RBPJ, ACTB, ACTG1, CCAR1, PDLIM1, BLOC1S2, TMSB4X, SNX5, YWHAH, GSDMD, SMAD2, SMAD3, NFYB, NFYC, NFATC2, SMAD9, PARP9, GATAD2B, GATAD2A, RAP2C, IL6, TBL1XR1, IL1B, SP3, QRICH1, CRLF3	502	782	29712	2.42198	0.0331112	0.00124709	0.00119696
GOTERM_BP_DIRECT	GO:0010628	positive regulation of gene expression	26	5.13834	2.54037e-05	CSF1R, CEBPB, PIK3R1, CTCF, RBPJ, IL2RG, ACTG1, CLEC7A, MUSTN1, CCL5, ITGAX, CTSH, RIPK1, CD36, SMAD2, SMAD3, MSN, NFATC2, IL16, MMP12, IL6, IL1B, ERP29, VIM, CALR, EZR	502	586	29712	2.62606	0.068329	0.00249009	0.00238999
GOTERM_BP_DIRECT	GO:0035458	cellular response to interferon-beta	9	1.77866	2.59198e-05	IFI204, IRGM1, ACOD1, CALM3, GBP2, CALM1, CALM2, IFIT3, MNDAL	502	71	29712	7.50261	0.0696678	0.00249009	0.00238999
GOTERM_BP_DIRECT	GO:0006886	intracellular protein transport	16	3.16206	3.53432e-05	BCAP31, VPS29, RAB5B, STXBP3, STX7, CLTA, AP2A2, RAB32, MARCKS, AP1G2, PSAP, AP2S1, AP1S2, SNX5, YWHAH, VTI1B	502	257	29712	3.68481	0.0937753	0.00328221	0.00315026
GOTERM_BP_DIRECT	GO:2000406	positive regulation of T cell migration	6	1.18577	4.35706e-05	PYCARD, CXCL10, CCL5, ADAM8, CORO1A, AIF1	502	24	29712	14.7968	0.114312	0.00391573	0.00375832
GOTERM_BP_DIRECT	GO:0002503	peptide antigen assembly with MHC class II protein complex	5	0.988142	5.0612e-05	H2-EB1, H2-DMA, H2-AA, B2M, H2-AB1	502	13	29712	22.7643	0.131518	0.00440641	0.00422927
GOTERM_BP_DIRECT	GO:0048870	cell motility	7	1.3834	8.01127e-05	TMOD3, CFL1, ELMO1, ELMO2, RAC1, ACTB, ACTG1	502	43	29712	9.63513	0.200048	0.00676346	0.00649156
GOTERM_BP_DIRECT	GO:0007264	small GTPase-mediated signal transduction	10	1.97628	9.16534e-05	RUFY1, VAV3, DOCK11, ARHGAP30, GDI2, ARHGAP1, HMOX1, RAC1, LIPA, VAV1	502	108	29712	5.4803	0.225361	0.00699882	0.00671746
GOTERM_BP_DIRECT	GO:0060545	positive regulation of necroptotic process	4	0.790514	9.17733e-05	ZBP1, RIPK3, CASP6, RIPK1	502	6	29712	39.4582	0.22562	0.00699882	0.00671746
GOTERM_BP_DIRECT	GO:0140238	presynaptic endocytosis	4	0.790514	9.17733e-05	NECAP1, CALM3, CALM1, CALM2	502	6	29712	39.4582	0.22562	0.00699882	0.00671746
GOTERM_BP_DIRECT	GO:0016477	cell migration	17	3.35968	9.47938e-05	VAV3, CSF1R, RNH1, ARPC5L, NFATC2, ARPC5, LIMD1, CORO1A, CORO1B, VAV1, CD2AP, FMNL1, PALLD, HCLS1, CORO7, LCP1, RAC1	502	313	29712	3.21464	0.23211	0.00699882	0.00671746
GOTERM_BP_DIRECT	GO:0034097	response to cytokine	9	1.77866	9.54613e-05	PPP3CB, SP100, CASP6, CCL5, MAPKAPK2, COMT, CORO1A, CXCL16, MCL1	502	85	29712	6.26689	0.233536	0.00699882	0.00671746
GOTERM_BP_DIRECT	GO:0097352	autophagosome maturation	7	1.3834	0.00010403	MAP1LC3B, VCP, GABARAPL1, CHMP2B, IRGM1, CHMP4B, GABARAP	502	45	29712	9.20691	0.251619	0.00743149	0.00713274
GOTERM_BP_DIRECT	GO:0051897	positive regulation of phosphatidylinositol 3-kinase/protein kinase B signal transduction	14	2.7668	0.000107003	VAV3, OSBPL8, CSF1R, GPX1, VAV1, STK3, FGR, IL6, CCL5, HCLS1, PTPN6, ADAM8, PLXNB1, RAC1	502	221	29712	3.74942	0.257793	0.00745278	0.00715317
GOTERM_BP_DIRECT	GO:0006508	proteolysis	25	4.94071	0.000113534	OTUD4, MCPT4, CTSZ, PRCP, CTSS, CNDP2, DPP3, VCPIP1, CASP8, CASP6, RNPEP, CTSH, CTSC, CTSB, CPA3, USP25, USP8, NAPSA, CMA1, MMP8, MMP12, MMP13, OTULIN, ADAM8, UQCRC2	502	605	29712	2.44575	0.271176	0.00771475	0.00740461
GOTERM_BP_DIRECT	GO:0001934	positive regulation of protein phosphorylation	14	2.7668	0.00013975	NIBAN1, CSF1R, CDKN1B, IRGM1, PIK3R1, AIF1, DAB2, IL1B, ERP29, PIN1, RIPK1, RAC1, SQSTM1, EIF4G3	502	227	29712	3.65032	0.322517	0.00927008	0.00889742
GOTERM_BP_DIRECT	GO:0032731	positive regulation of interleukin-1 beta production	8	1.58103	0.000148289	PYCARD, GSDMD, IL6, CASP8, SMAD3, CLEC7A, CD36, MNDAL	502	68	29712	6.96321	0.338447	0.00960778	0.00922154
GOTERM_BP_DIRECT	GO:0030041	actin filament polymerization	6	1.18577	0.000158036	DIAPH2, ARPC4, CORO7, RAC1, AIF1, CD2AP	502	31	29712	11.4556	0.356171	0.0100065	0.00960427
GOTERM_BP_DIRECT	GO:0030163	protein catabolic process	11	2.17391	0.00016445	CAST, MMP13, CMA1, RIPK1, UBE4B, UBE2G1, MMP8, SQSTM1, DPP3, CTSB, CD2AP	502	143	29712	4.55287	0.367576	0.0101813	0.00977199
GOTERM_BP_DIRECT	GO:0006952	defense response	7	1.3834	0.000189036	CST3, CXCL10, CYBB, IRGM1, ACOD1, LSP1, CXCL2	502	50	29712	8.28622	0.409451	0.011449	0.0109887
GOTERM_BP_DIRECT	GO:1990000	amyloid fibril formation	5	0.988142	0.000202576	CSTB, RIPK3, RIPK1, CD36, B2M	502	18	29712	16.4409	0.431318	0.0119562	0.0114755
GOTERM_BP_DIRECT	GO:0007010	cytoskeleton organization	11	2.17391	0.000205993	CAP1, CCL24, FMNL1, CFL1, SH3BGRL3, VIM, LSP1, RAC1, LIMD1, AJUBA, YWHAH	502	147	29712	4.42898	0.436707	0.0119562	0.0114755
GOTERM_BP_DIRECT	GO:1901224	positive regulation of non-canonical NF-kappaB signal transduction	8	1.58103	0.000212676	PYCARD, CD86, VCP, IL1B, RIPK1, CALR, NMI, IFI35	502	72	29712	6.57636	0.447101	0.0120922	0.0116061
GOTERM_BP_DIRECT	GO:0050778	positive regulation of immune response	6	1.18577	0.000285659	H2-EB1, FCER1G, H2-DMA, H2-AA, B2M, H2-AB1	502	35	29712	10.1464	0.548852	0.0159169	0.0152771
GOTERM_BP_DIRECT	GO:0006979	response to oxidative stress	11	2.17391	0.000299873	USP25, GPX1, SRXN1, PRDX1, HMOX1, RIPK1, SLC7A11, COMT, ATOX1, HMOX2, CD2AP	502	154	29712	4.22766	0.566373	0.0163813	0.0157227
GOTERM_BP_DIRECT	GO:0048245	eosinophil chemotaxis	5	0.988142	0.000312284	LGALS3, CCL24, CCL22, CCL5, CCL4	502	20	29712	14.7968	0.581116	0.0167312	0.0160586
GOTERM_BP_DIRECT	GO:0070098	chemokine-mediated signaling pathway	7	1.3834	0.00032124	CXCL10, CCL24, CCL9, CCL22, CCL6, CCL5, CCL4	502	55	29712	7.53292	0.59144	0.0168863	0.0162075
GOTERM_BP_DIRECT	GO:0110076	negative regulation of ferroptosis	4	0.790514	0.000371139	FTH1, HMOX1, SLC7A11, SQSTM1	502	9	29712	26.3054	0.644484	0.019148	0.0183783
GOTERM_BP_DIRECT	GO:0043123	positive regulation of canonical NF-kappaB signal transduction	12	2.37154	0.000390642	PYCARD, AKAP13, CASP8, CLEC7A, IL1B, S100A13, FLNA, RIPK1, S100A4, CD36, AJUBA, FAIM	502	189	29712	3.75792	0.663293	0.0197878	0.0189923
GOTERM_BP_DIRECT	GO:0006909	phagocytosis	8	1.58103	0.000408632	ITGAM, NCF2, ELMO1, ELMO2, PLD4, CORO1A, VAV1, CORO1C	502	80	29712	5.91873	0.679759	0.0203294	0.0195122
GOTERM_BP_DIRECT	GO:0071347	cellular response to interleukin-1	7	1.3834	0.000429844	PYCARD, CEBPB, IL6, CCL5, CFL1, ACOD1, CXCL2	502	58	29712	7.14329	0.698144	0.0210096	0.020165
GOTERM_BP_DIRECT	GO:0042110	T cell activation	8	1.58103	0.00047514	CD86, IL6, SMAD3, GRB2, PTPN6, CD48, CORO1A, VAV1	502	82	29712	5.77437	0.733946	0.0228231	0.0219056
GOTERM_BP_DIRECT	GO:0043065	positive regulation of apoptotic process	18	3.55731	0.00049736	ZBP1, BNIP3L, TNFAIP8, CAMK1D, PLA2G4A, CCAR1, STK3, IFIT2, PYCARD, IL6, CASP8, SCP2, CASP6, IL1B, QRICH1, RIPK1, RBM5, MCL1	502	399	29712	2.6701	0.749924	0.0234855	0.0225414
GOTERM_BP_DIRECT	GO:0097720	calcineurin-mediated signaling	4	0.790514	0.000523567	PPP3CB, CALM3, CALM1, CALM2	502	10	29712	23.6749	0.76754	0.0242301	0.023256
GOTERM_BP_DIRECT	GO:0009615	response to virus	9	1.77866	0.000530522	SAP30BP, NPC2, CFL1, STMN1, NMI, GTF2F1, IFIT3, IFIT2, CD2AP	502	109	29712	4.88702	0.772004	0.0242301	0.023256
GOTERM_BP_DIRECT	GO:0001913	T cell mediated cytotoxicity	5	0.988142	0.000548347	PPP3CB, CTSH, B2M, H2-D1, CTSC	502	23	29712	12.8668	0.783056	0.0246403	0.0236497
GOTERM_BP_DIRECT	GO:0098586	cellular response to virus	7	1.3834	0.000565152	MMP12, CXCL10, IL6, SMAD3, CCL5, IRGM1, CALR	502	61	29712	6.79198	0.792984	0.0249923	0.0239875
GOTERM_BP_DIRECT	GO:0008625	extrinsic apoptotic signaling pathway via death domain receptors	6	1.18577	0.000606917	CASP8, BLOC1S2, RIPK1, PIK3R1, GABARAP, STK3	502	41	29712	8.66155	0.815736	0.0264199	0.0253578
GOTERM_BP_DIRECT	GO:0032755	positive regulation of interleukin-6 production	9	1.77866	0.000635575	PYCARD, IL6, FCER1G, CLEC7A, IL1B, IL36G, IL16, CD36, AIF1	502	112	29712	4.75612	0.829884	0.0272417	0.0261466
GOTERM_BP_DIRECT	GO:0008284	positive regulation of cell population proliferation	23	4.54545	0.000651823	CSF1R, MARCKSL1, CDKN1B, SHC1, PLA2G4A, AIF1, ACTB, ACTG1, CCAR1, CST3, CXCL10, LGALS3, IL6, CLEC7A, IL1B, BLOC1S2, S100A13, ITGAX, CTSH, HCLS1, PTPN6, MVD, CALR	502	602	29712	2.26131	0.837418	0.0275148	0.0264087
GOTERM_BP_DIRECT	GO:0051343	positive regulation of cyclic-nucleotide phosphodiesterase activity	3	0.592885	0.000841762	CALM3, CALM1, CALM2	502	3	29712	59.1873	0.904262	0.0350022	0.0335951
GOTERM_BP_DIRECT	GO:0006898	receptor-mediated endocytosis	7	1.3834	0.000861659	FCGR1, CAP1, DAB2, ITGAM, CD14, CD36, CXCL16	502	66	29712	6.27744	0.909429	0.0353027	0.0338835
GOTERM_BP_DIRECT	GO:0050766	positive regulation of phagocytosis	7	1.3834	0.00117516	FCGR1, PYCARD, CAMK1D, FCER1G, CLEC7A, CALR, IL2RG	502	70	29712	5.91873	0.962218	0.0464977	0.0446285
GOTERM_BP_DIRECT	GO:1900242	regulation of synaptic vesicle endocytosis	5	0.988142	0.00118625	PPP3CB, ARPC3, RAC1, ACTB, ACTG1	502	28	29712	10.5692	0.963369	0.0464977	0.0446285
GOTERM_BP_DIRECT	GO:0071559	response to transforming growth factor beta	4	0.790514	0.00120166	SMAD2, LRRC25, SMAD3, CD2AP	502	13	29712	18.2115	0.96491	0.0464977	0.0446285
GOTERM_BP_DIRECT	GO:0051058	negative regulation of small GTPase mediated signal transduction	4	0.790514	0.00120166	ARHGAP17, CYRIB, ARHGAP25, CD2AP	502	13	29712	18.2115	0.96491	0.0464977	0.0446285
GOTERM_BP_DIRECT	GO:0006879	intracellular iron ion homeostasis	7	1.3834	0.00126566	ATP6V1G1, FTL1, FTH1, HMOX1, ATP6V0D1, B2M, NUBP1	502	71	29712	5.83536	0.970647	0.048303	0.0463612
GOTERM_BP_DIRECT	GO:0008361	regulation of cell size	5	0.988142	0.00135788	VAV3, MTPN, MSN, RAC1, VAV1	502	29	29712	10.2047	0.977305	0.0504407	0.0484129
GOTERM_BP_DIRECT	GO:0120009	intermembrane lipid transfer	5	0.988142	0.00135788	GLTP, OSBPL8, SCP2, PITPNA, ESYT1	502	29	29712	10.2047	0.977305	0.0504407	0.0484129
GOTERM_BP_DIRECT	GO:0045824	negative regulation of innate immune response	6	1.18577	0.00138303	TRAFD1, ACOD1, PTPN6, NMI, YWHAZ, MNDAL	502	49	29712	7.24742	0.978843	0.050699	0.0486608
GOTERM_BP_DIRECT	GO:0097398	cellular response to interleukin-17	4	0.790514	0.00151032	CXCL10, IL6, IL1B, CXCL1	502	14	29712	16.9106	0.985168	0.0532628	0.0511216
GOTERM_BP_DIRECT	GO:0051707	response to other organism	4	0.790514	0.00151032	WIPF1, LILRB4A, IFIT3, IFIT2	502	14	29712	16.9106	0.985168	0.0532628	0.0511216
GOTERM_BP_DIRECT	GO:0043067	regulation of programmed cell death	4	0.790514	0.00151032	BNIP3L, CASP6, CCL5, YWHAZ	502	14	29712	16.9106	0.985168	0.0532628	0.0511216
GOTERM_BP_DIRECT	GO:0019884	antigen processing and presentation of exogenous antigen	3	0.592885	0.0016647	FCGR1, PSME1, PSME2	502	4	29712	44.3904	0.990359	0.0572575	0.0549557
GOTERM_BP_DIRECT	GO:0042167	heme catabolic process	3	0.592885	0.0016647	HMOX1, BLVRB, HMOX2	502	4	29712	44.3904	0.990359	0.0572575	0.0549557
GOTERM_BP_DIRECT	GO:1903076	regulation of protein localization to plasma membrane	5	0.988142	0.00175175	STX7, PIK3R1, ACTB, ACTG1, VTI1B	502	31	29712	9.54633	0.992438	0.0587996	0.0564358
GOTERM_BP_DIRECT	GO:0035023	regulation of Rho protein signal transduction	5	0.988142	0.00175175	EPS8, DOCK11, AKAP13, ARHGDIA, ARHGDIB	502	31	29712	9.54633	0.992438	0.0587996	0.0564358
GOTERM_BP_DIRECT	GO:0042102	positive regulation of T cell proliferation	7	1.3834	0.00180054	SASH3, CD86, IL6, IL1B, CCL5, CORO1A, AIF1	502	76	29712	5.45146	0.993401	0.0592852	0.0569019
GOTERM_BP_DIRECT	GO:0043087	regulation of GTPase activity	6	1.18577	0.00180877	PYCARD, VAV3, ARHGAP1, AJUBA, VAV1, TBC1D10B	502	52	29712	6.8293	0.993551	0.0592852	0.0569019
GOTERM_BP_DIRECT	GO:0051764	actin crosslink formation	4	0.790514	0.00186439	EPS8, MARCKS, FLNA, AIF1	502	15	29712	15.7833	0.994478	0.0603975	0.0579695
GOTERM_BP_DIRECT	GO:0045429	positive regulation of nitric oxide biosynthetic process	6	1.18577	0.00196992	IL6, SMAD3, CLEC7A, IL1B, CD36, AIF1	502	53	29712	6.70044	0.995887	0.0616653	0.0591863
GOTERM_BP_DIRECT	GO:0033209	tumor necrosis factor-mediated signaling pathway	6	1.18577	0.00196992	PYCARD, RRAGA, TMSB4X, RIPK1, TRAF1, TNFRSF1B	502	53	29712	6.70044	0.995887	0.0616653	0.0591863
GOTERM_BP_DIRECT	GO:0010718	positive regulation of epithelial to mesenchymal transition	6	1.18577	0.00196992	SMAD2, IL6, DAB2, SMAD3, IL1B, ADAM8	502	53	29712	6.70044	0.995887	0.0616653	0.0591863
GOTERM_BP_DIRECT	GO:0032722	positive regulation of chemokine production	6	1.18577	0.00214132	PYCARD, CSF1R, IL6, IL1B, IL16, AIF1	502	54	29712	6.57636	0.997451	0.0662856	0.0636209
GOTERM_BP_DIRECT	GO:0032640	tumor necrosis factor production	5	0.988142	0.00221849	SASH3, FCER1G, MAPKAPK2, PIK3R1, CD36	502	33	29712	8.96777	0.997945	0.0671816	0.0644809
GOTERM_BP_DIRECT	GO:0034612	response to tumor necrosis factor	5	0.988142	0.00221849	CASP8, CCL5, RIPK1, CD14, CXCL16	502	33	29712	8.96777	0.997945	0.0671816	0.0644809
GOTERM_BP_DIRECT	GO:1990776	response to angiotensin	4	0.790514	0.00226607	LRRC25, SMAD3, CYBB, COMT	502	16	29712	14.7968	0.998201	0.0678847	0.0651557
GOTERM_BP_DIRECT	GO:0043066	negative regulation of apoptotic process	23	4.54545	0.00234498	BNIP3L, CSF1R, PDXK, IL1RN, SMAD3, CAMK1D, SHC1, AKR1A1, PIK3R1, AIF1, IFIT3, ATOX1, LGALS3, IL6, DAB2, TAX1BP1, CTSH, FLNA, RIPK1, EVI2B, FAIM, YWHAH, MCL1	502	666	29712	2.044	0.998557	0.0695013	0.0667073
GOTERM_BP_DIRECT	GO:0050918	positive chemotaxis	5	0.988142	0.00248119	LGALS3, CXCL10, CCL5, S100A4, CORO1A	502	34	29712	8.70401	0.999013	0.072764	0.0698388
GOTERM_BP_DIRECT	GO:0034976	response to endoplasmic reticulum stress	8	1.58103	0.00266098	BCAP31, NIBAN1, PDIA3, CEBPB, MARCKS, QRICH1, UBE4B, PIK3R1	502	110	29712	4.30453	0.999403	0.0733508	0.0704021
GOTERM_BP_DIRECT	GO:0007229	integrin-mediated signaling pathway	8	1.58103	0.00266098	VAV3, FGR, ITGAM, FCER1G, ZYX, ITGAX, ADAM8, VAV1	502	110	29712	4.30453	0.999403	0.0733508	0.0704021
GOTERM_BP_DIRECT	GO:0001916	positive regulation of T cell mediated cytotoxicity	6	1.18577	0.00272069	H2-Q8, H2-Q9, STX7, CYRIB, B2M, H2-D1	502	57	29712	6.23024	0.999495	0.0733508	0.0704021
GOTERM_BP_DIRECT	GO:0002218	activation of innate immune response	6	1.18577	0.00272069	PYCARD, ZBP1, IFI204, CASP6, GBP2, MNDAL	502	57	29712	6.23024	0.999495	0.0733508	0.0704021
GOTERM_BP_DIRECT	GO:0097191	extrinsic apoptotic signaling pathway	6	1.18577	0.00272069	PDIA3, DAB2, CASP8, SMAD3, RIPK1, TNFRSF1B	502	57	29712	6.23024	0.999495	0.0733508	0.0704021
GOTERM_BP_DIRECT	GO:0002502	peptide antigen assembly with MHC class I protein complex	3	0.592885	0.00274352	PDIA3, CALR, B2M	502	5	29712	35.5124	0.999526	0.0733508	0.0704021
GOTERM_BP_DIRECT	GO:2000660	negative regulation of interleukin-1-mediated signaling pathway	3	0.592885	0.00274352	OTUD4, IL6, IL1RN	502	5	29712	35.5124	0.999526	0.0733508	0.0704021
GOTERM_BP_DIRECT	GO:0048002	antigen processing and presentation of peptide antigen	3	0.592885	0.00274352	H2-AA, CTSS, H2-AB1	502	5	29712	35.5124	0.999526	0.0733508	0.0704021
GOTERM_BP_DIRECT	GO:0042267	natural killer cell mediated cytotoxicity	5	0.988142	0.00276448	PRDX1, GRB2, PTPN6, PIK3R1, VAV1	502	35	29712	8.45532	0.999553	0.0733508	0.0704021
GOTERM_BP_DIRECT	GO:0034341	response to type II interferon	5	0.988142	0.00276448	H2-EB1, SP100, CCL5, H2-AA, CXCL16	502	35	29712	8.45532	0.999553	0.0733508	0.0704021
GOTERM_BP_DIRECT	GO:2000379	positive regulation of reactive oxygen species metabolic process	5	0.988142	0.00306914	RIPK3, DCXR, ACOD1, GRB2, CD36	502	36	29712	8.22045	0.999809	0.0799124	0.0766999
GOTERM_BP_DIRECT	GO:0030574	collagen catabolic process	5	0.988142	0.00306914	MMP12, MMP13, MMP8, CTSS, CTSB	502	36	29712	8.22045	0.999809	0.0799124	0.0766999
GOTERM_BP_DIRECT	GO:0008104	protein localization	11	2.17391	0.00315874	DIAPH2, NIPBL, RRAGA, YWHAB, SEPTIN6, FILIP1L, LAMTOR3, YWHAZ, AJUBA, YWHAG, YWHAH	502	210	29712	3.10028	0.999851	0.0808977	0.0776455
GOTERM_BP_DIRECT	GO:0030838	positive regulation of actin filament polymerization	6	1.18577	0.00316506	ACTR3, PYCARD, CCL24, GRB2, RAC1, PFN1	502	59	29712	6.01904	0.999854	0.0808977	0.0776455
GOTERM_BP_DIRECT	GO:0007507	heart development	14	2.7668	0.00339812	SMAD2, LRRC25, CDKN1B, SHC1, CTCF, RBPJ, PDLIM1, AKAP13, NIPBL, PPP3CB, MMP13, CASP8, FLRT3, PDLIM5	502	321	29712	2.58138	0.999924	0.0860652	0.0826053
GOTERM_BP_DIRECT	GO:0090263	positive regulation of canonical Wnt signaling pathway	8	1.58103	0.00357881	USP8, VCP, SMAD3, TBL1XR1, WNK2, PIN1, ADNP, RBPJ	502	116	29712	4.08188	0.999954	0.0891094	0.0855271
GOTERM_BP_DIRECT	GO:0061844	antimicrobial humoral immune response mediated by antimicrobial peptide	9	1.77866	0.00358229	LGALS3, CXCL10, CCL24, CCL9, CCL22, CCL6, CCL5, CCL4, B2M	502	147	29712	3.62371	0.999955	0.0891094	0.0855271
GOTERM_BP_DIRECT	GO:0016197	endosomal transport	6	1.18577	0.00365943	ITSN2, BLOC1S2, ARHGAP1, ANKFY1, REPS1, CORO1C	502	61	29712	5.8217	0.999963	0.0894314	0.0858362
GOTERM_BP_DIRECT	GO:0032757	positive regulation of interleukin-8 production	6	1.18577	0.00365943	PYCARD, IL6, CLEC7A, IL1B, RIPK1, CD14	502	61	29712	5.8217	0.999963	0.0894314	0.0858362
GOTERM_BP_DIRECT	GO:0032729	positive regulation of type II interferon production	7	1.3834	0.0037708	SASH3, PYCARD, CLEC7A, H2-Q9, IL1B, CD14, CYRIB	502	88	29712	4.70808	0.999973	0.0907076	0.0870611
GOTERM_BP_DIRECT	GO:0048268	clathrin coat assembly	4	0.790514	0.00377677	DAB2, FCHO2, CLTA, EPN1	502	19	29712	12.4605	0.999974	0.0907076	0.0870611
GOTERM_BP_DIRECT	GO:0000122	negative regulation of transcription by RNA polymerase II	30	5.92885	0.00384876	CEBPB, SP100, CTCF, RBPJ, MACROH2A1, MNDAL, NIPBL, MIER1, CD36, LRRFIP1, GBP4, SMAD3, NFATC2, PARP9, YWHAZ, GATAD2B, GATAD2A, MMP12, DAB2, TBL1XR1, CNOT2, IL1B, HNRNPA2B1, SP3, HCLS1, CALR, EZR, AJUBA, SQSTM1, CC2D1B	502	1005	29712	1.76678	0.999978	0.0916465	0.0879622
GOTERM_BP_DIRECT	GO:0000281	mitotic cytokinesis	6	1.18577	0.00392632	USP8, CFL1, STMN1, UNC119, MYH14, CHMP4B	502	62	29712	5.7278	0.999983	0.0927011	0.0889744
GOTERM_BP_DIRECT	GO:0060316	positive regulation of ryanodine-sensitive calcium-release channel activity	3	0.592885	0.00406939	CALM3, CALM1, CALM2	502	6	29712	29.5936	0.999988	0.0944778	0.0906797
GOTERM_BP_DIRECT	GO:0098901	regulation of cardiac muscle cell action potential	3	0.592885	0.00406939	CALM3, CALM1, CALM2	502	6	29712	29.5936	0.999988	0.0944778	0.0906797
GOTERM_BP_DIRECT	GO:0030595	leukocyte chemotaxis	4	0.790514	0.00438815	CCL4, IL16, CORO1A, CXCL2	502	20	29712	11.8375	0.999995	0.099978	0.0959587
GOTERM_BP_DIRECT	GO:0097401	synaptic vesicle lumen acidification	4	0.790514	0.00438815	ATP6V1G1, ATP6V0D1, ATP6V1E1, ATP6V1F	502	20	29712	11.8375	0.999995	0.099978	0.0959587
GOTERM_BP_DIRECT	GO:2000045	regulation of G1/S transition of mitotic cell cycle	6	1.18577	0.00450137	CDKN1B, PSME1, PSME2, PTPN6, ACTB, ACTG1	502	64	29712	5.5488	0.999997	0.099978	0.0959587
GOTERM_BP_DIRECT	GO:0030334	regulation of cell migration	8	1.58103	0.00451271	CDKN1B, TMSB4X, STMN1, FLNA, PLXNB1, RAC1, CYRIB, AJUBA	502	121	29712	3.91321	0.999997	0.099978	0.0959587
GOTERM_BP_DIRECT	GO:0042981	regulation of apoptotic process	11	2.17391	0.00452127	PYCARD, CXCL10, IL6, TNFAIP8, CASP8, RIPK3, CASP6, TRAF1, ACTB, ACTG1, MCL1	502	221	29712	2.94597	0.999997	0.099978	0.0959587
GOTERM_BP_DIRECT	GO:0006397	mRNA processing	12	2.37154	0.00452162	LGALS3, PDE12, PPP1R8, AKAP8L, HNRNPA2B1, FRG1, THOC2, WBP11, THOC5, SMNDC1, SCAF4, FAM50A	502	257	29712	2.76361	0.999997	0.099978	0.0959587
GOTERM_BP_DIRECT	GO:0070269	pyroptotic inflammatory response	5	0.988142	0.00493917	PYCARD, GSDMD, ZBP1, CASP8, CASP6	502	41	29712	7.21796	0.999999	0.107504	0.103182
GOTERM_BP_DIRECT	GO:0050796	regulation of insulin secretion	5	0.988142	0.00493917	PPP3CB, IL6, EIPR1, IL1B, CCL5	502	41	29712	7.21796	0.999999	0.107504	0.103182
GOTERM_BP_DIRECT	GO:0050821	protein stabilization	11	2.17391	0.00511255	SMAD3, FLNA, PIN1, IRGM1, MTMR9, GLMP, PIK3R1, CALR, PFN1, IFI30, STK3	502	225	29712	2.8936	0.999999	0.109738	0.105327
GOTERM_BP_DIRECT	GO:0032091	negative regulation of protein binding	6	1.18577	0.00513394	DAB2, SLPI, PIN1, TFIP11, GTF2F1, IFIT2	502	66	29712	5.38066	0.999999	0.109738	0.105327
GOTERM_BP_DIRECT	GO:0031175	neuron projection development	10	1.97628	0.00515999	IL6, SHC1, FLRT3, BLOC1S2, STMN1, UBE4B, VRK1, VIM, MAP4, CD2AP	502	190	29712	3.11512	0.999999	0.109738	0.105327
GOTERM_BP_DIRECT	GO:0051092	positive regulation of NF-kappaB transcription factor activity	8	1.58103	0.00538357	PYCARD, MTPN, RIPK3, CLEC7A, IL1B, RIPK1, LRRFIP1, TRAF1	502	125	29712	3.78798	1	0.113626	0.109058
GOTERM_BP_DIRECT	GO:0006468	protein phosphorylation	14	2.7668	0.00570943	SMAD2, SMAD9, VRK1, PIK3R1, COMT, YWHAZ, CD2AP, STK3, PPP3CB, STK24, WNK2, MAPKAPK2, CFL1, SQSTM1	502	342	29712	2.42287	1	0.119598	0.11479
GOTERM_BP_DIRECT	GO:0032496	response to lipopolysaccharide	10	1.97628	0.00588968	CEBPB, GPX1, SLPI, NCF2, IL1B, MAPKAPK2, SELENOF, ACOD1, RAC1, LILRB4A	502	194	29712	3.05089	1	0.122453	0.11753
GOTERM_BP_DIRECT	GO:0045766	positive regulation of angiogenesis	9	1.77866	0.00616445	LGALS3, CCL24, CMA1, IL1B, CCL5, ITGAX, CYBB, HMOX1, CTSH	502	161	29712	3.3086	1	0.127216	0.122102
GOTERM_BP_DIRECT	GO:0006629	lipid metabolic process	11	2.17391	0.00632754	IL1RN, GPX1, ACSS2, FABP5, HEXA, AKR1A1, NAGA, PLD4, SCLY, LIPA, CD2AP	502	232	29712	2.80629	1	0.129421	0.124218
GOTERM_BP_DIRECT	GO:0050853	B cell receptor signaling pathway	5	0.988142	0.0063642	VAV3, SHC1, NFATC2, GRB2, PTPN6	502	44	29712	6.72582	1	0.129421	0.124218
GOTERM_BP_DIRECT	GO:0032733	positive regulation of interleukin-10 production	5	0.988142	0.00689375	SASH3, PYCARD, IL6, FCER1G, CLEC7A	502	45	29712	6.57636	1	0.138173	0.132618
GOTERM_BP_DIRECT	GO:0006605	protein targeting	5	0.988142	0.00689375	SYNGR2, YWHAB, GBP2, YWHAZ, YWHAG	502	45	29712	6.57636	1	0.138173	0.132618
GOTERM_BP_DIRECT	GO:0042098	T cell proliferation	6	1.18577	0.00698622	SASH3, MSN, PTPN6, CORO1A, LIPA, PSMB10	502	71	29712	5.00174	1	0.13856	0.13299
GOTERM_BP_DIRECT	GO:0043525	positive regulation of neuron apoptotic process	7	1.3834	0.00701256	CASP8, CASP6, NCF2, IL1B, PIN1, RIPK1, MCL1	502	100	29712	4.14311	1	0.13856	0.13299
GOTERM_BP_DIRECT	GO:0060326	cell chemotaxis	7	1.3834	0.00735213	CCL9, CCL22, CCL6, CCL4, ELMO2, CXCL1, RAC1	502	101	29712	4.10209	1	0.14078	0.135121
GOTERM_BP_DIRECT	GO:0008380	RNA splicing	10	1.97628	0.00735244	ZCCHC8, SMU1, LGALS3, PPP1R8, FRG1, THOC2, WBP11, THOC5, SMNDC1, FAM50A	502	201	29712	2.94464	1	0.14078	0.135121
GOTERM_BP_DIRECT	GO:0035331	negative regulation of hippo signaling	4	0.790514	0.00741233	MOB4, VCP, LIMD1, AJUBA	502	24	29712	9.86454	1	0.14078	0.135121
GOTERM_BP_DIRECT	GO:0098974	postsynaptic actin cytoskeleton organization	4	0.790514	0.00741233	ACTR3, RAC1, EZR, ACTB	502	24	29712	9.86454	1	0.14078	0.135121
GOTERM_BP_DIRECT	GO:0071219	cellular response to molecule of bacterial origin	3	0.592885	0.0074281	ACOD1, CD14, CYRIB	502	8	29712	22.1952	1	0.14078	0.135121
GOTERM_BP_DIRECT	GO:0008064	regulation of actin polymerization or depolymerization	3	0.592885	0.0074281	SWAP70, PFN1, CORO1A	502	8	29712	22.1952	1	0.14078	0.135121
GOTERM_BP_DIRECT	GO:0008285	negative regulation of cell population proliferation	15	2.96443	0.00803389	SMAD2, CSF1R, CDKN1B, SMAD3, TNFRSF9, NMI, CTCF, IFI35, IFIT3, STK3, IL6, FTH1, IL1B, WNK2, HMOX1	502	397	29712	2.23629	1	0.150302	0.14426
GOTERM_BP_DIRECT	GO:0043408	regulation of MAPK cascade	5	0.988142	0.00803841	CSF1R, GRAP2, PSAP, GRB2, STK3	502	47	29712	6.29652	1	0.150302	0.14426
GOTERM_BP_DIRECT	GO:0009617	response to bacterium	12	2.37154	0.00819324	FCGR1, SNX3, PYCARD, CXCL10, IFI204, IRGM1, ACOD1, CD14, CD36, GBP2, IFIT3, PSMB9	502	279	29712	2.54569	1	0.152176	0.146058
GOTERM_BP_DIRECT	GO:0043124	negative regulation of canonical NF-kappaB signal transduction	6	1.18577	0.00829762	PYCARD, CASP8, TMSB4X, IRGM1, RIPK1, LILRB4A	502	74	29712	4.79897	1	0.153094	0.146939
GOTERM_BP_DIRECT	GO:0032956	regulation of actin cytoskeleton organization	7	1.3834	0.008442	ACTR3, FGR, CSF1R, ARHGAP17, RAC1, CORO1A, CD2AP	502	104	29712	3.98376	1	0.154733	0.148513
GOTERM_BP_DIRECT	GO:0071108	protein K48-linked deubiquitination	4	0.790514	0.00928816	OTUD4, VCPIP1, USP25, USP8	502	26	29712	9.10573	1	0.16445	0.157839
GOTERM_BP_DIRECT	GO:0006995	cellular response to nitrogen starvation	3	0.592885	0.00944438	MAP1LC3B, GABARAPL1, GABARAP	502	9	29712	19.7291	1	0.16445	0.157839
GOTERM_BP_DIRECT	GO:0071236	cellular response to antibiotic	3	0.592885	0.00944438	CDKN1B, PLA2G4A, CRIP1	502	9	29712	19.7291	1	0.16445	0.157839
GOTERM_BP_DIRECT	GO:0010793	regulation of mRNA export from nucleus	3	0.592885	0.00944438	AKAP8L, THOC2, THOC5	502	9	29712	19.7291	1	0.16445	0.157839
GOTERM_BP_DIRECT	GO:0038094	Fc-gamma receptor signaling pathway	3	0.592885	0.00944438	FCGR1, FCER1G, CLEC4E	502	9	29712	19.7291	1	0.16445	0.157839
GOTERM_BP_DIRECT	GO:2000643	positive regulation of early endosome to late endosome transport	3	0.592885	0.00944438	DAB2, MSN, EZR	502	9	29712	19.7291	1	0.16445	0.157839
GOTERM_BP_DIRECT	GO:0048247	lymphocyte chemotaxis	3	0.592885	0.00944438	CCL5, ADAM8, CXCL16	502	9	29712	19.7291	1	0.16445	0.157839
GOTERM_BP_DIRECT	GO:0016240	autophagosome membrane docking	3	0.592885	0.00944438	CALM3, CALM1, CALM2	502	9	29712	19.7291	1	0.16445	0.157839
GOTERM_BP_DIRECT	GO:0042147	retrograde transport, endosome to Golgi	6	1.18577	0.00977041	VPS29, ANKFY1, RCSD1, SNX5, TBC1D10B, VTI1B	502	77	29712	4.61199	1	0.168027	0.161272
GOTERM_BP_DIRECT	GO:0032088	negative regulation of NF-kappaB transcription factor activity	6	1.18577	0.00977041	PYCARD, DAP, ANXA4, OTULIN, TAX1BP1, ACOD1	502	77	29712	4.61199	1	0.168027	0.161272
GOTERM_BP_DIRECT	GO:0016601	Rac protein signal transduction	4	0.790514	0.0103204	EPS8, ELMO1, RAC1, AIF1	502	27	29712	8.76848	1	0.173208	0.166245
GOTERM_BP_DIRECT	GO:0002474	antigen processing and presentation of peptide antigen via MHC class I	4	0.790514	0.0103204	H2-Q8, H2-Q9, B2M, H2-D1	502	27	29712	8.76848	1	0.173208	0.166245
GOTERM_BP_DIRECT	GO:0090026	positive regulation of monocyte chemotaxis	4	0.790514	0.0103204	CXCL10, CCL5, PLA2G7, AIF1	502	27	29712	8.76848	1	0.173208	0.166245
GOTERM_BP_DIRECT	GO:0090148	membrane fission	4	0.790514	0.0103204	CHMP2B, CHMP4B, EPN1, CORO1C	502	27	29712	8.76848	1	0.173208	0.166245
GOTERM_BP_DIRECT	GO:0006338	chromatin remodeling	21	4.1502	0.0106562	SETD3, RIPK3, GTF2B, ATRX, VRK1, GATAD2B, ACTB, ACTG1, STK3, GATAD2A, STK10, NIPBL, PPP3CB, STK24, WNK2, MAPKAPK2, MIER1, PTPN6, RIPK1, HDGFL2, EEF1AKMT1	502	671	29712	1.85236	1	0.176164	0.169082
GOTERM_BP_DIRECT	GO:0009306	protein secretion	5	0.988142	0.0106862	GSDMD, PSAP, ERP29, FILIP1L, CD2AP	502	51	29712	5.80267	1	0.176164	0.169082
GOTERM_BP_DIRECT	GO:0001816	cytokine production	5	0.988142	0.0106862	USP25, NFATC2, IL36G, LILRB4A, LIPA	502	51	29712	5.80267	1	0.176164	0.169082
GOTERM_BP_DIRECT	GO:0006006	glucose metabolic process	6	1.18577	0.0108463	FABP5, DCXR, PIK3R1, DLAT, LIPA, GANC	502	79	29712	4.49523	1	0.177752	0.170606
GOTERM_BP_DIRECT	GO:0019221	cytokine-mediated signaling pathway	8	1.58103	0.0109292	CSF1R, IL6, IL1B, IL36G, PTPN6, IL16, PIK3R1, IL2RG	502	143	29712	3.31117	1	0.178064	0.170905
GOTERM_BP_DIRECT	GO:0072583	clathrin-dependent endocytosis	4	0.790514	0.0114165	FCHO2, AP2S1, CLTA, AP2A2	502	28	29712	8.45532	1	0.183851	0.17646
GOTERM_BP_DIRECT	GO:0043200	response to amino acid	4	0.790514	0.0114165	RRAGA, CDKN1B, RRAGC, CFL1	502	28	29712	8.45532	1	0.183851	0.17646
GOTERM_BP_DIRECT	GO:0006896	Golgi to vacuole transport	3	0.592885	0.0116746	VPS29, AP1G2, VTI1B	502	10	29712	17.7562	1	0.184803	0.177374
GOTERM_BP_DIRECT	GO:1990456	mitochondrion-endoplasmic reticulum membrane tethering	3	0.592885	0.0116746	CALM3, CALM1, CALM2	502	10	29712	17.7562	1	0.184803	0.177374
GOTERM_BP_DIRECT	GO:0002237	response to molecule of bacterial origin	3	0.592885	0.0116746	CD14, CXCL2, B2M	502	10	29712	17.7562	1	0.184803	0.177374
GOTERM_BP_DIRECT	GO:0042130	negative regulation of T cell proliferation	5	0.988142	0.0121979	CD86, CEBPB, PTPN6, LILRB4A, H2-AA	502	53	29712	5.5837	1	0.190918	0.183243
GOTERM_BP_DIRECT	GO:0010507	negative regulation of autophagy	5	0.988142	0.0121979	RRAGA, DAP, RRAGC, MTMR9, MCL1	502	53	29712	5.5837	1	0.190918	0.183243
GOTERM_BP_DIRECT	GO:0003009	skeletal muscle contraction	4	0.790514	0.0125771	TNNC1, TNNI1, MYH14, RCSD1	502	29	29712	8.16376	1	0.193633	0.185849
GOTERM_BP_DIRECT	GO:0050860	negative regulation of T cell receptor signaling pathway	4	0.790514	0.0125771	LGALS3, PTPN6, LILRB4A, EZR	502	29	29712	8.16376	1	0.193633	0.185849
GOTERM_BP_DIRECT	GO:0000902	cell morphogenesis	8	1.58103	0.0125799	CAP1, DAB2, LAMC3, ADAM8, THOC2, THOC5, LIPA, PSMB10	502	147	29712	3.22107	1	0.193633	0.185849
GOTERM_BP_DIRECT	GO:0050830	defense response to Gram-positive bacterium	9	1.77866	0.0127895	PYCARD, GSDMD, FGR, TNFAIP8, IL1B, CD36, GBP2, B2M, GBP4	502	183	29712	2.91085	1	0.195778	0.187907
GOTERM_BP_DIRECT	GO:0006974	DNA damage response	13	2.56917	0.0129215	VAV3, CCNK, VCP, NFATC2, VRK1, PPP4R3B, SAMHD1, VCPIP1, NIPBL, MAPKAPK2, TRIP12, UBQLN4, MCL1	502	338	29712	2.27643	1	0.196717	0.188809
GOTERM_BP_DIRECT	GO:0006936	muscle contraction	5	0.988142	0.0130024	MYLPF, MYL6, TPM4, TPM3, TMOD3	502	54	29712	5.4803	1	0.196874	0.18896
GOTERM_BP_DIRECT	GO:0006869	lipid transport	7	1.3834	0.0134335	OSBPL8, FABP5, GM2A, APOBR, ESYT1, CD36, TEX2	502	115	29712	3.6027	1	0.201749	0.193638
GOTERM_BP_DIRECT	GO:0046777	protein autophosphorylation	8	1.58103	0.0134692	FGR, CSF1R, STK10, STK24, RIPK3, WNK2, RIPK1, VRK1	502	149	29712	3.17784	1	0.201749	0.193638
GOTERM_BP_DIRECT	GO:0050877	nervous system process	4	0.790514	0.0138027	GM2A, DNAJB6, PSAP, CHMP4B	502	30	29712	7.89163	1	0.202939	0.19478
GOTERM_BP_DIRECT	GO:0010592	positive regulation of lamellipodium assembly	4	0.790514	0.0138027	ACTR3, CFL1, PIK3R1, RAC1	502	30	29712	7.89163	1	0.202939	0.19478
GOTERM_BP_DIRECT	GO:0043409	negative regulation of MAPK cascade	5	0.988142	0.01384	DOK1, DOK2, PTPN6, LILRB4A, LEMD2	502	55	29712	5.38066	1	0.202939	0.19478
GOTERM_BP_DIRECT	GO:0045184	establishment of protein localization	5	0.988142	0.01384	YWHAB, FLNA, YWHAZ, YWHAG, CORO1C	502	55	29712	5.38066	1	0.202939	0.19478
GOTERM_BP_DIRECT	GO:0097067	cellular response to thyroid hormone stimulus	3	0.592885	0.014111	CTSH, CTSS, CTSB	502	11	29712	16.142	1	0.204756	0.196524
GOTERM_BP_DIRECT	GO:0005513	detection of calcium ion	3	0.592885	0.014111	CALM3, CALM1, CALM2	502	11	29712	16.142	1	0.204756	0.196524
GOTERM_BP_DIRECT	GO:0048661	positive regulation of smooth muscle cell proliferation	6	1.18577	0.0145528	IL6, SHC1, CCL5, HMOX1, PIK3R1, AIF1	502	85	29712	4.17792	1	0.20899	0.200589
GOTERM_BP_DIRECT	GO:0001819	positive regulation of cytokine production	6	1.18577	0.0145528	FGR, IL1B, S100A13, IL36G, CD14, CLEC4E	502	85	29712	4.17792	1	0.20899	0.200589
GOTERM_BP_DIRECT	GO:0031623	receptor internalization	5	0.988142	0.0147111	FCER1G, GRB2, CD36, LILRB4A, EZR	502	56	29712	5.28458	1	0.21018	0.20173
GOTERM_BP_DIRECT	GO:0006606	protein import into nucleus	7	1.3834	0.0150908	MMP12, NUP50, CFL1, PIK3R1, TNPO2, SQSTM1, STK3	502	118	29712	3.51111	1	0.214504	0.205881
GOTERM_BP_DIRECT	GO:0007596	blood coagulation	6	1.18577	0.0152435	PROCR, F13A1, ENPP4, LILRB4A, PAPSS2, LNPK	502	86	29712	4.12934	1	0.215575	0.206909
GOTERM_BP_DIRECT	GO:0060612	adipose tissue development	5	0.988142	0.015616	TBL1XR1, ADRM1, AP1S2, LIPA, CD2AP	502	57	29712	5.19186	1	0.219728	0.210895
GOTERM_BP_DIRECT	GO:0006914	autophagy	9	1.77866	0.01575	MAP1LC3B, VCP, DAP, CHMP2B, CHMP4B, UBQLN4, SQSTM1, GABARAP, ARSB	502	190	29712	2.80361	1	0.220499	0.211635
GOTERM_BP_DIRECT	GO:0045216	cell-cell junction organization	4	0.790514	0.016451	SMAD3, FLNA, RAC1, CD2AP	502	32	29712	7.39841	1	0.228697	0.219503
GOTERM_BP_DIRECT	GO:0008630	intrinsic apoptotic signaling pathway in response to DNA damage	5	0.988142	0.0165552	HMOX1, PIK3R1, TNFRSF1B, CRIP1, MCL1	502	58	29712	5.10235	1	0.228697	0.219503
GOTERM_BP_DIRECT	GO:0034638	phosphatidylcholine catabolic process	3	0.592885	0.0167459	PLA2G15, PLA2G4A, PLA2G7	502	12	29712	14.7968	1	0.228697	0.219503
GOTERM_BP_DIRECT	GO:0034144	negative regulation of toll-like receptor 4 signaling pathway	3	0.592885	0.0167459	TAX1BP1, ACOD1, SQSTM1	502	12	29712	14.7968	1	0.228697	0.219503
GOTERM_BP_DIRECT	GO:0042590	antigen processing and presentation of exogenous peptide antigen via MHC class I	3	0.592885	0.0167459	FCGR1, FCER1G, IFI30	502	12	29712	14.7968	1	0.228697	0.219503
GOTERM_BP_DIRECT	GO:0045892	negative regulation of DNA-templated transcription	21	4.1502	0.0168365	SMAD2, CEBPB, SP100, CDKN1B, SHC1, YWHAB, ZC3H4, DDX54, CTCF, LIMD1, RBPJ, GATAD2B, CCAR1, MNDAL, GATAD2A, DAP, DNAJB6, TBL1XR1, BASP1, SP3, CALR	502	702	29712	1.77056	1	0.228812	0.219614
GOTERM_BP_DIRECT	GO:0006826	iron ion transport	4	0.790514	0.0178742	FTL1, HEPH, FTH1, B2M	502	33	29712	7.17421	1	0.241736	0.232018
GOTERM_BP_DIRECT	GO:0046427	positive regulation of receptor signaling pathway via JAK-STAT	5	0.988142	0.0185379	IL6, CALM3, CALM1, CRLF3, CALM2	502	60	29712	4.93227	1	0.2495	0.23947
GOTERM_BP_DIRECT	GO:0045944	positive regulation of transcription by RNA polymerase II	33	6.52174	0.0186973	CEBPB, SP100, CCNK, SETD3, YWHAB, AKAP8L, PIK3R1, CTCF, RBPJ, MNDAL, NIPBL, PPP3CB, BLOC1S2, RIPK1, ACTR3, SMAD2, SMAD3, NFYB, NFYC, ATRX, NFATC2, GLMP, GTF2F1, MMP12, IL6, DAB2, TBL1XR1, IL1B, SP3, PIN1, HCLS1, PFN1, CRLF3	502	1284	29712	1.52117	1	0.250435	0.240368
GOTERM_BP_DIRECT	GO:0071356	cellular response to tumor necrosis factor	7	1.3834	0.0188203	ACTR3, PYCARD, IL6, CCL5, CFL1, ACOD1, RIPK1	502	124	29712	3.34122	1	0.250878	0.240792
GOTERM_BP_DIRECT	GO:0010977	negative regulation of neuron projection development	6	1.18577	0.0190252	DAB2, FLNA, VIM, THOC2, B2M, H2-D1	502	91	29712	3.90246	1	0.252401	0.242254
GOTERM_BP_DIRECT	GO:0051014	actin filament severing	3	0.592885	0.0195722	FMNL1, CFL1, CAPG	502	13	29712	13.6586	1	0.257208	0.246868
GOTERM_BP_DIRECT	GO:0071803	positive regulation of podosome assembly	3	0.592885	0.0195722	MSN, ASAP1, LCP1	502	13	29712	13.6586	1	0.257208	0.246868
GOTERM_BP_DIRECT	GO:0048589	developmental growth	4	0.790514	0.0209201	SMAD2, NIPBL, SMAD3, PSAP	502	35	29712	6.76426	1	0.271085	0.260188
GOTERM_BP_DIRECT	GO:0002639	positive regulation of immunoglobulin production	4	0.790514	0.0209201	SASH3, CD86, IL6, IL2RG	502	35	29712	6.76426	1	0.271085	0.260188
GOTERM_BP_DIRECT	GO:0032008	positive regulation of TOR signaling	4	0.790514	0.0209201	RRAGA, RRAGC, CCL5, LAMTOR3	502	35	29712	6.76426	1	0.271085	0.260188
GOTERM_BP_DIRECT	GO:0032456	endocytic recycling	5	0.988142	0.0217772	SNX3, VPS29, ACAP2, EIPR1, VPS35L	502	63	29712	4.6974	1	0.280886	0.269594
GOTERM_BP_DIRECT	GO:0009410	response to xenobiotic stimulus	12	2.37154	0.0225095	VAV3, CDKN1B, GPX1, CYBB, NFATC2, SRP68, UQCRC2, CALR, COMT, YWHAZ, LIPA, AACS	502	324	29712	2.19212	1	0.285976	0.27448
GOTERM_BP_DIRECT	GO:0019915	lipid storage	4	0.790514	0.0225429	GM2A, HEXA, CD36, LIPA	502	36	29712	6.57636	1	0.285976	0.27448
GOTERM_BP_DIRECT	GO:0070527	platelet aggregation	4	0.790514	0.0225429	PDIA3, STXBP3, PTPN6, SLC7A11	502	36	29712	6.57636	1	0.285976	0.27448
GOTERM_BP_DIRECT	GO:0045651	positive regulation of macrophage differentiation	3	0.592885	0.0225825	CASP8, HCLS1, RIPK1	502	14	29712	12.683	1	0.285976	0.27448
GOTERM_BP_DIRECT	GO:0032635	interleukin-6 production	4	0.790514	0.0242323	FCER1G, IL1B, IL36G, CD36	502	37	29712	6.39862	1	0.304617	0.292371
GOTERM_BP_DIRECT	GO:0000398	mRNA splicing, via spliceosome	8	1.58103	0.0242731	SMU1, GPKOW, MFAP1A, HNRNPA2B1, MFAP1B, PRPF31, CDC40, RBM5	502	168	29712	2.81844	1	0.304617	0.292371
GOTERM_BP_DIRECT	GO:0051492	regulation of stress fiber assembly	3	0.592885	0.0257699	PIK3R1, RAC1, ACTG1	502	15	29712	11.8375	1	0.319088	0.306261
GOTERM_BP_DIRECT	GO:0098885	modification of postsynaptic actin cytoskeleton	3	0.592885	0.0257699	CAP1, CFL1, PFN1	502	15	29712	11.8375	1	0.319088	0.306261
GOTERM_BP_DIRECT	GO:0032233	positive regulation of actin filament bundle assembly	3	0.592885	0.0257699	SWAP70, FLNA, PFN1	502	15	29712	11.8375	1	0.319088	0.306261
GOTERM_BP_DIRECT	GO:0034599	cellular response to oxidative stress	6	1.18577	0.0262719	CST3, STK24, SRXN1, SLC7A11, CD36, AIF1	502	99	29712	3.58711	1	0.322438	0.309476
GOTERM_BP_DIRECT	GO:0007179	transforming growth factor beta receptor signaling pathway	6	1.18577	0.0262719	SMAD2, DAB2, SMAD3, ZYX, LPXN, SMAD9	502	99	29712	3.58711	1	0.322438	0.309476
GOTERM_BP_DIRECT	GO:0016485	protein processing	6	1.18577	0.0272855	SRGN, CASP8, CMA1, RNPEP, SDE2, CTSS	502	100	29712	3.55124	1	0.33341	0.320007
GOTERM_BP_DIRECT	GO:0043122	regulation of canonical NF-kappaB signal transduction	4	0.790514	0.0278108	CLEC7A, IL1B, TRAF1, SQSTM1	502	39	29712	6.07049	1	0.336873	0.323331
GOTERM_BP_DIRECT	GO:0010934	macrophage cytokine production	4	0.790514	0.0278108	PYCARD, IL1B, MAPKAPK2, CD36	502	39	29712	6.07049	1	0.336873	0.323331
GOTERM_BP_DIRECT	GO:0043161	proteasome-mediated ubiquitin-dependent protein catabolic process	12	2.37154	0.0288258	USP25, SH3BGRL, VCP, WDR26, TBL1XR1, TRIP12, UBE4B, UBE2G1, PSMB8, PSMB10, PSMB9, CD2AP	502	337	29712	2.10756	1	0.346792	0.332851
GOTERM_BP_DIRECT	GO:0051044	positive regulation of membrane protein ectodomain proteolysis	3	0.592885	0.0291276	IL1B, ADAM8, TNFRSF1B	502	16	29712	11.0976	1	0.346792	0.332851
GOTERM_BP_DIRECT	GO:0061462	protein localization to lysosome	3	0.592885	0.0291276	RRAGA, RRAGC, GLMP	502	16	29712	11.0976	1	0.346792	0.332851
GOTERM_BP_DIRECT	GO:0071257	cellular response to electrical stimulus	3	0.592885	0.0291276	ADSS1, CALR, ACTB	502	16	29712	11.0976	1	0.346792	0.332851
GOTERM_BP_DIRECT	GO:0051491	positive regulation of filopodium assembly	4	0.790514	0.0296995	ACTR3, DOCK11, PIK3R1, RAC1	502	40	29712	5.91873	1	0.350605	0.336511
GOTERM_BP_DIRECT	GO:0032465	regulation of cytokinesis	4	0.790514	0.0296995	PIN1, CALM3, CALM1, CALM2	502	40	29712	5.91873	1	0.350605	0.336511
GOTERM_BP_DIRECT	GO:0032355	response to estradiol	6	1.18577	0.0304744	CDKN1B, GPX1, ITGAM, ARPC1B, CALR, CXCL2	502	103	29712	3.4478	1	0.358235	0.343834
GOTERM_BP_DIRECT	GO:0140374	antiviral innate immune response	5	0.988142	0.0306105	ZBP1, CXCL10, PDE12, IFIT3, IFIT2	502	70	29712	4.22766	1	0.358323	0.343918
GOTERM_BP_DIRECT	GO:0007163	establishment or maintenance of cell polarity	4	0.790514	0.0316543	ACTR3, RAC1, ACTB, ACTG1	502	41	29712	5.77437	1	0.368991	0.354157
GOTERM_BP_DIRECT	GO:0001841	neural tube formation	3	0.592885	0.0326489	CASP8, NUP50, STK3	502	17	29712	10.4448	1	0.378999	0.363763
GOTERM_BP_DIRECT	GO:0043410	positive regulation of MAPK cascade	9	1.77866	0.0331495	IL6, SHC1, CLEC7A, PSAP, ERP29, RIPK1, ADAM8, CD36, LAMTOR3	502	219	29712	2.43235	1	0.38026	0.364974
GOTERM_BP_DIRECT	GO:0006788	heme oxidation	2	0.395257	0.03344	HMOX1, HMOX2	502	2	29712	59.1873	1	0.38026	0.364974
GOTERM_BP_DIRECT	GO:2000401	regulation of lymphocyte migration	2	0.395257	0.03344	STK10, MSN	502	2	29712	59.1873	1	0.38026	0.364974
GOTERM_BP_DIRECT	GO:0051251	positive regulation of lymphocyte activation	2	0.395257	0.03344	SASH3, CLEC7A	502	2	29712	59.1873	1	0.38026	0.364974
GOTERM_BP_DIRECT	GO:2000418	positive regulation of eosinophil migration	2	0.395257	0.03344	CCL24, ADAM8	502	2	29712	59.1873	1	0.38026	0.364974
GOTERM_BP_DIRECT	GO:2001238	positive regulation of extrinsic apoptotic signaling pathway	4	0.790514	0.0336748	PYCARD, PDIA3, CASP8, RIPK1	502	42	29712	5.63688	1	0.381374	0.366043
GOTERM_BP_DIRECT	GO:0016236	macroautophagy	4	0.790514	0.0357607	VCP, HMOX1, SQSTM1, VTI1B	502	43	29712	5.50579	1	0.400033	0.383951
GOTERM_BP_DIRECT	GO:1900026	positive regulation of substrate adhesion-dependent cell spreading	4	0.790514	0.0357607	DAB2, FLNA, RAC1, CALR	502	43	29712	5.50579	1	0.400033	0.383951
GOTERM_BP_DIRECT	GO:0071526	semaphorin-plexin signaling pathway	4	0.790514	0.0357607	ARHGDIA, FLNA, PLXNB1, RAC1	502	43	29712	5.50579	1	0.400033	0.383951
GOTERM_BP_DIRECT	GO:0010880	regulation of release of sequestered calcium ion into cytosol by sarcoplasmic reticulum	3	0.592885	0.0363275	CALM3, CALM1, CALM2	502	18	29712	9.86454	1	0.400033	0.383951
GOTERM_BP_DIRECT	GO:0022617	extracellular matrix disassembly	3	0.592885	0.0363275	MMP13, CMA1, LCP1	502	18	29712	9.86454	1	0.400033	0.383951
GOTERM_BP_DIRECT	GO:0031529	ruffle organization	3	0.592885	0.0363275	CSF1R, RAC1, CORO1B	502	18	29712	9.86454	1	0.400033	0.383951
GOTERM_BP_DIRECT	GO:0006910	phagocytosis, recognition	3	0.592885	0.0363275	FCGR1, CLEC7A, CD36	502	18	29712	9.86454	1	0.400033	0.383951
GOTERM_BP_DIRECT	GO:0045785	positive regulation of cell adhesion	5	0.988142	0.0364776	VAV3, DAB2, CCL5, ADAM8, VAV1	502	74	29712	3.99914	1	0.400105	0.38402
GOTERM_BP_DIRECT	GO:0043547	positive regulation of GTPase activity	6	1.18577	0.0375301	DOCK11, CCL24, RGS10, PIN1, PLXNB1, VAV1	502	109	29712	3.25801	1	0.408433	0.392013
GOTERM_BP_DIRECT	GO:0045444	fat cell differentiation	6	1.18577	0.0375301	OSBPL8, CEBPB, NIPBL, GPX1, AP1S2, PSMB8	502	109	29712	3.25801	1	0.408433	0.392013
GOTERM_BP_DIRECT	GO:0015914	phospholipid transport	4	0.790514	0.0379117	OSBPL8, SCP2, PITPNA, ESYT1	502	44	29712	5.38066	1	0.410981	0.394459
GOTERM_BP_DIRECT	GO:0070266	necroptotic process	3	0.592885	0.040157	CASP8, RIPK3, RIPK1	502	19	29712	9.34536	1	0.430297	0.412999
GOTERM_BP_DIRECT	GO:0042953	lipoprotein transport	3	0.592885	0.040157	UNC119B, UNC119, CD36	502	19	29712	9.34536	1	0.430297	0.412999
GOTERM_BP_DIRECT	GO:0032611	interleukin-1 beta production	3	0.592885	0.040157	PYCARD, TNFAIP8, IL1B	502	19	29712	9.34536	1	0.430297	0.412999
GOTERM_BP_DIRECT	GO:0042127	regulation of cell population proliferation	8	1.58103	0.0408246	CXCL10, IL6, SHC1, RPA3, TNFRSF9, PIN1, PLA2G4A, SLC7A11	502	188	29712	2.51861	1	0.435775	0.418257
GOTERM_BP_DIRECT	GO:0045582	positive regulation of T cell differentiation	4	0.790514	0.042407	H2-DMA, H2-AA, ACTB, ACTG1	502	46	29712	5.14672	1	0.449224	0.431165
GOTERM_BP_DIRECT	GO:0007032	endosome organization	4	0.790514	0.042407	USP8, RAB5B, CHMP2B, SQSTM1	502	46	29712	5.14672	1	0.449224	0.431165
GOTERM_BP_DIRECT	GO:0071985	multivesicular body sorting pathway	3	0.592885	0.0441313	CHMP2B, CHMP4B, VPS25	502	20	29712	8.87809	1	0.460486	0.441974
GOTERM_BP_DIRECT	GO:0055117	regulation of cardiac muscle contraction	3	0.592885	0.0441313	CALM3, CALM1, CALM2	502	20	29712	8.87809	1	0.460486	0.441974
GOTERM_BP_DIRECT	GO:0010466	negative regulation of peptidase activity	3	0.592885	0.0441313	CST3, CAST, CSTB	502	20	29712	8.87809	1	0.460486	0.441974
GOTERM_BP_DIRECT	GO:0030031	cell projection assembly	3	0.592885	0.0441313	VAV3, CAPG, RAC1	502	20	29712	8.87809	1	0.460486	0.441974
GOTERM_BP_DIRECT	GO:0048662	negative regulation of smooth muscle cell proliferation	4	0.790514	0.0447503	HMOX1, PIK3R1, COMT, AIF1	502	47	29712	5.03721	1	0.465203	0.446501
GOTERM_BP_DIRECT	GO:0051016	barbed-end actin filament capping	3	0.592885	0.0482444	EPS8, CAPZA2, CAPG	502	21	29712	8.45532	1	0.486221	0.466675
GOTERM_BP_DIRECT	GO:0035457	cellular response to interferon-alpha	3	0.592885	0.0482444	IFI204, PDE12, IFIT2	502	21	29712	8.45532	1	0.486221	0.466675
GOTERM_BP_DIRECT	GO:0061136	regulation of proteasomal protein catabolic process	3	0.592885	0.0482444	GPX1, PSME1, PSME2	502	21	29712	8.45532	1	0.486221	0.466675
GOTERM_BP_DIRECT	GO:0042308	negative regulation of protein import into nucleus	3	0.592885	0.0482444	YWHAB, CD36, GBP4	502	21	29712	8.45532	1	0.486221	0.466675
GOTERM_BP_DIRECT	GO:0097284	hepatocyte apoptotic process	3	0.592885	0.0482444	CASP8, CASP6, STK3	502	21	29712	8.45532	1	0.486221	0.466675
GOTERM_BP_DIRECT	GO:0005975	carbohydrate metabolic process	6	1.18577	0.048376	MANBA, HEXA, NAGA, GUSB, RENBP, GANC	502	117	29712	3.03524	1	0.486221	0.466675
GOTERM_BP_DIRECT	GO:0048873	homeostasis of number of cells within a tissue	4	0.790514	0.0496255	SASH3, RAC1, CORO1A, LIPA	502	49	29712	4.83161	1	0.486221	0.466675
GOTERM_BP_DIRECT	GO:1905634	regulation of protein localization to chromatin	2	0.395257	0.0497391	VCPIP1, VCP	502	3	29712	39.4582	1	0.486221	0.466675
GOTERM_BP_DIRECT	GO:0061344	regulation of cell adhesion involved in heart morphogenesis	2	0.395257	0.0497391	RAC1, RBPJ	502	3	29712	39.4582	1	0.486221	0.466675
GOTERM_BP_DIRECT	GO:0001781	neutrophil apoptotic process	2	0.395257	0.0497391	IL6, ITGAM	502	3	29712	39.4582	1	0.486221	0.466675
GOTERM_BP_DIRECT	GO:0072749	cellular response to cytochalasin B	2	0.395257	0.0497391	ACTB, ACTG1	502	3	29712	39.4582	1	0.486221	0.466675
GOTERM_BP_DIRECT	GO:0009891	positive regulation of biosynthetic process	2	0.395257	0.0497391	CCL5, AJUBA	502	3	29712	39.4582	1	0.486221	0.466675
GOTERM_BP_DIRECT	GO:1901842	negative regulation of high voltage-gated calcium channel activity	2	0.395257	0.0497391	CALM3, CALM1	502	3	29712	39.4582	1	0.486221	0.466675
GOTERM_BP_DIRECT	GO:1902524	positive regulation of protein K48-linked ubiquitination	2	0.395257	0.0497391	NMI, GABARAP	502	3	29712	39.4582	1	0.486221	0.466675
GOTERM_BP_DIRECT	GO:0034769	basement membrane disassembly	2	0.395257	0.0497391	CMA1, CTSS	502	3	29712	39.4582	1	0.486221	0.466675
GOTERM_BP_DIRECT	GO:0048340	paraxial mesoderm morphogenesis	2	0.395257	0.0497391	SMAD2, SMAD3	502	3	29712	39.4582	1	0.486221	0.466675
GOTERM_BP_DIRECT	GO:0009264	deoxyribonucleotide catabolic process	2	0.395257	0.0497391	NT5C, SAMHD1	502	3	29712	39.4582	1	0.486221	0.466675
GOTERM_BP_DIRECT	GO:0009749	response to glucose	5	0.988142	0.0518855	SMAD2, EIF2B4, CDKN1B, CASP6, NCF2	502	83	29712	3.5655	1	0.504273	0.484
GOTERM_BP_DIRECT	GO:0010467	gene expression	13	2.56917	0.0520665	LRRC25, GTF2B, NFATC2, CTCF, COMT, IL2RG, LIPA, CD2AP, IL6, NPC2, PSAP, FILIP1L, SPG21	502	417	29712	1.84517	1	0.504273	0.484
GOTERM_BP_DIRECT	GO:0000423	mitophagy	4	0.790514	0.0521562	MAP1LC3B, GABARAPL1, SQSTM1, GABARAP	502	50	29712	4.73498	1	0.504273	0.484
GOTERM_BP_DIRECT	GO:0006672	ceramide metabolic process	3	0.592885	0.0524907	PLA2G15, SGPL1, PSAP	502	22	29712	8.07099	1	0.504273	0.484
GOTERM_BP_DIRECT	GO:0030220	platelet formation	3	0.592885	0.0524907	WDR1, TPM4, PTPN6	502	22	29712	8.07099	1	0.504273	0.484
GOTERM_BP_DIRECT	GO:0031647	regulation of protein stability	6	1.18577	0.0528728	PYCARD, USP25, USP8, PIN1, SUGT1, YWHAZ	502	120	29712	2.95936	1	0.506198	0.485848
GOTERM_BP_DIRECT	GO:0042177	negative regulation of protein catabolic process	4	0.790514	0.0547481	SNX3, SMAD3, FLNA, PIN1	502	51	29712	4.64214	1	0.522357	0.501357
GOTERM_BP_DIRECT	GO:1901673	regulation of mitotic spindle assembly	3	0.592885	0.0568644	CHMP2B, CHMP4B, EML3	502	23	29712	7.72008	1	0.538858	0.517195
GOTERM_BP_DIRECT	GO:0061098	positive regulation of protein tyrosine kinase activity	3	0.592885	0.0568644	CSF1R, ABI1, UNC119	502	23	29712	7.72008	1	0.538858	0.517195
GOTERM_BP_DIRECT	GO:0042531	positive regulation of tyrosine phosphorylation of STAT protein	4	0.790514	0.0574004	CSF1R, IL6, CCL5, PARP9	502	52	29712	4.55287	1	0.540262	0.518543
GOTERM_BP_DIRECT	GO:0048488	synaptic vesicle endocytosis	4	0.790514	0.0574004	FCHO2, AP2S1, CLTA, AP2A2	502	52	29712	4.55287	1	0.540262	0.518543
GOTERM_BP_DIRECT	GO:0050808	synapse organization	5	0.988142	0.0576976	PALLD, FLRT3, FLNA, PIN1, CD2AP	502	86	29712	3.44112	1	0.541231	0.519473
GOTERM_BP_DIRECT	GO:0002437	inflammatory response to antigenic stimulus	3	0.592885	0.06136	RBPJ, CD68, LILRB4A	502	24	29712	7.39841	1	0.572582	0.549564
GOTERM_BP_DIRECT	GO:0043524	negative regulation of neuron apoptotic process	8	1.58103	0.0624155	CEBPB, IL6, PIN1, HMOX1, ADAM8, ADNP, CORO1A, CD2AP	502	207	29712	2.28743	1	0.572582	0.549564
GOTERM_BP_DIRECT	GO:0009611	response to wounding	6	1.18577	0.0625719	IL6, GPX1, LCP1, LILRB4A, COMT, CD2AP	502	126	29712	2.81844	1	0.572582	0.549564
GOTERM_BP_DIRECT	GO:0042307	positive regulation of protein import into nucleus	4	0.790514	0.0628838	IL6, FLNA, HCLS1, PIK3R1	502	54	29712	4.38424	1	0.572582	0.549564
GOTERM_BP_DIRECT	GO:0031334	positive regulation of protein-containing complex assembly	4	0.790514	0.0628838	LGALS3, VCP, CLEC7A, AJUBA	502	54	29712	4.38424	1	0.572582	0.549564
GOTERM_BP_DIRECT	GO:0007162	negative regulation of cell adhesion	4	0.790514	0.0628838	CFL1, LPXN, PLXNB1, PIK3R1	502	54	29712	4.38424	1	0.572582	0.549564
GOTERM_BP_DIRECT	GO:0035556	intracellular signal transduction	13	2.56917	0.0649449	SMAD2, SHC1, VAV1, STK3, STK10, DOK1, RRAGA, STK24, WNK2, MAPKAPK2, HMOX1, PTPN6, RIPK1	502	432	29712	1.7811	1	0.572582	0.549564
GOTERM_BP_DIRECT	GO:0042742	defense response to bacterium	9	1.77866	0.0649745	FCGR1, GSDMD, CEBPB, FCER1G, SHC1, IRGM1, RBPJ, GBP2, CLEC4E	502	252	29712	2.11383	1	0.572582	0.549564
GOTERM_BP_DIRECT	GO:0045663	positive regulation of myoblast differentiation	4	0.790514	0.0657132	MUSTN1, PIK3R1, ACTB, ACTG1	502	55	29712	4.30453	1	0.572582	0.549564
GOTERM_BP_DIRECT	GO:0001805	positive regulation of type III hypersensitivity	2	0.395257	0.0657639	FCGR1, FCER1G	502	4	29712	29.5936	1	0.572582	0.549564
GOTERM_BP_DIRECT	GO:1901740	negative regulation of myoblast fusion	2	0.395257	0.0657639	CXCL10, IL36G	502	4	29712	29.5936	1	0.572582	0.549564
GOTERM_BP_DIRECT	GO:0045963	negative regulation of dopamine metabolic process	2	0.395257	0.0657639	ITGAM, COMT	502	4	29712	29.5936	1	0.572582	0.549564
GOTERM_BP_DIRECT	GO:0060215	primitive hemopoiesis	2	0.395257	0.0657639	THOC5, STK3	502	4	29712	29.5936	1	0.572582	0.549564
GOTERM_BP_DIRECT	GO:0002002	regulation of angiotensin levels in blood	2	0.395257	0.0657639	CPA3, MCPT4	502	4	29712	29.5936	1	0.572582	0.549564
GOTERM_BP_DIRECT	GO:0006907	pinocytosis	2	0.395257	0.0657639	DAB2, SNX5	502	4	29712	29.5936	1	0.572582	0.549564
GOTERM_BP_DIRECT	GO:0051621	regulation of norepinephrine uptake	2	0.395257	0.0657639	ACTB, ACTG1	502	4	29712	29.5936	1	0.572582	0.549564
GOTERM_BP_DIRECT	GO:0072697	protein localization to cell cortex	2	0.395257	0.0657639	EZR, NUBP1	502	4	29712	29.5936	1	0.572582	0.549564
GOTERM_BP_DIRECT	GO:0002292	T cell differentiation involved in immune response	2	0.395257	0.0657639	FCER1G, CLEC4E	502	4	29712	29.5936	1	0.572582	0.549564
GOTERM_BP_DIRECT	GO:0071726	cellular response to diacyl bacterial lipopeptide	2	0.395257	0.0657639	CD14, CD36	502	4	29712	29.5936	1	0.572582	0.549564
GOTERM_BP_DIRECT	GO:0030043	actin filament fragmentation	2	0.395257	0.0657639	WDR1, CFL1	502	4	29712	29.5936	1	0.572582	0.549564
GOTERM_BP_DIRECT	GO:0030029	actin filament-based process	2	0.395257	0.0657639	ACAP2, ELMO1	502	4	29712	29.5936	1	0.572582	0.549564
GOTERM_BP_DIRECT	GO:0071333	cellular response to glucose stimulus	5	0.988142	0.0659649	SMAD2, GPX1, SMAD3, CMA1, AACS	502	90	29712	3.28818	1	0.572582	0.549564
GOTERM_BP_DIRECT	GO:0030301	cholesterol transport	3	0.592885	0.0659723	NPC2, CD36, LIPA	502	25	29712	7.10247	1	0.572582	0.549564
GOTERM_BP_DIRECT	GO:0035855	megakaryocyte development	3	0.592885	0.0659723	ABI1, FLNA, PTPN6	502	25	29712	7.10247	1	0.572582	0.549564
GOTERM_BP_DIRECT	GO:0036503	ERAD pathway	5	0.988142	0.0681231	VCP, UBE4B, FBXO6, CALR, UBXN4	502	91	29712	3.25205	1	0.589413	0.565718
GOTERM_BP_DIRECT	GO:0072659	protein localization to plasma membrane	7	1.3834	0.0688374	FCER1G, SCP2, PACS1, FCHO2, FLNA, RAC1, EZR	502	170	29712	2.43712	1	0.593749	0.56988
GOTERM_BP_DIRECT	GO:0070536	protein K63-linked deubiquitination	3	0.592885	0.070696	OTUD4, USP25, USP8	502	26	29712	6.8293	1	0.607898	0.58346
GOTERM_BP_DIRECT	GO:1903078	positive regulation of protein localization to plasma membrane	4	0.790514	0.0745431	ACTR3, LGALS3, EZR, SQSTM1	502	58	29712	4.08188	1	0.639006	0.613317
GOTERM_BP_DIRECT	GO:0032753	positive regulation of interleukin-4 production	3	0.592885	0.075526	SASH3, CEBPB, FCER1G	502	27	29712	6.57636	1	0.641511	0.615721
GOTERM_BP_DIRECT	GO:0060395	SMAD protein signal transduction	3	0.592885	0.075526	SMAD2, SMAD3, SMAD9	502	27	29712	6.57636	1	0.641511	0.615721
GOTERM_BP_DIRECT	GO:0030837	negative regulation of actin filament polymerization	3	0.592885	0.075526	TMSB4X, CYRIB, PFN1	502	27	29712	6.57636	1	0.641511	0.615721
GOTERM_BP_DIRECT	GO:0001666	response to hypoxia	8	1.58103	0.0759005	PDLIM1, SMAD3, PIN1, HMOX1, LIMD1, COMT, AJUBA, HMOX2	502	217	29712	2.18202	1	0.642731	0.616893
GOTERM_BP_DIRECT	GO:0046628	positive regulation of insulin receptor signaling pathway	3	0.592885	0.0804575	OSBPL8, MARCKS, SNX5	502	28	29712	6.34149	1	0.643376	0.617512
GOTERM_BP_DIRECT	GO:0030224	monocyte differentiation	3	0.592885	0.0804575	SP3, THOC5, MNDAL	502	28	29712	6.34149	1	0.643376	0.617512
GOTERM_BP_DIRECT	GO:0061450	trophoblast cell migration	2	0.395257	0.081519	SMAD2, SMAD3	502	5	29712	23.6749	1	0.643376	0.617512
GOTERM_BP_DIRECT	GO:0090168	Golgi reassembly	2	0.395257	0.081519	VCPIP1, YWHAZ	502	5	29712	23.6749	1	0.643376	0.617512
GOTERM_BP_DIRECT	GO:0010922	positive regulation of phosphatase activity	2	0.395257	0.081519	RIPK3, MTMR9	502	5	29712	23.6749	1	0.643376	0.617512
GOTERM_BP_DIRECT	GO:0019640	D-glucuronate catabolic process to D-xylulose 5-phosphate	2	0.395257	0.081519	DCXR, AKR1A1	502	5	29712	23.6749	1	0.643376	0.617512
GOTERM_BP_DIRECT	GO:1990379	lipid transport across blood-brain barrier	2	0.395257	0.081519	FABP5, CD36	502	5	29712	23.6749	1	0.643376	0.617512
GOTERM_BP_DIRECT	GO:0140588	chromatin looping	2	0.395257	0.081519	NIPBL, CTCF	502	5	29712	23.6749	1	0.643376	0.617512
GOTERM_BP_DIRECT	GO:0001842	neural fold formation	2	0.395257	0.081519	CFL1, GATAD2A	502	5	29712	23.6749	1	0.643376	0.617512
GOTERM_BP_DIRECT	GO:0071672	negative regulation of smooth muscle cell chemotaxis	2	0.395257	0.081519	AIF1, CORO1B	502	5	29712	23.6749	1	0.643376	0.617512
GOTERM_BP_DIRECT	GO:0010878	cholesterol storage	2	0.395257	0.081519	NPC2, LIPA	502	5	29712	23.6749	1	0.643376	0.617512
GOTERM_BP_DIRECT	GO:0061515	myeloid cell development	2	0.395257	0.081519	CEBPB, EVI2B	502	5	29712	23.6749	1	0.643376	0.617512
GOTERM_BP_DIRECT	GO:0071211	protein targeting to vacuole involved in autophagy	2	0.395257	0.081519	IRGM1, SQSTM1	502	5	29712	23.6749	1	0.643376	0.617512
GOTERM_BP_DIRECT	GO:0045837	negative regulation of membrane potential	2	0.395257	0.081519	IL6, IL1RN	502	5	29712	23.6749	1	0.643376	0.617512
GOTERM_BP_DIRECT	GO:0003157	endocardium development	2	0.395257	0.081519	RBPJ, STK3	502	5	29712	23.6749	1	0.643376	0.617512
GOTERM_BP_DIRECT	GO:0051098	regulation of binding	2	0.395257	0.081519	SMAD2, SMAD3	502	5	29712	23.6749	1	0.643376	0.617512
GOTERM_BP_DIRECT	GO:0001660	fever generation	2	0.395257	0.081519	IL1RN, IL1B	502	5	29712	23.6749	1	0.643376	0.617512
GOTERM_BP_DIRECT	GO:0150111	regulation of transepithelial transport	2	0.395257	0.081519	ACTB, ACTG1	502	5	29712	23.6749	1	0.643376	0.617512
GOTERM_BP_DIRECT	GO:0022615	protein to membrane docking	2	0.395257	0.081519	SNX3, STXBP3	502	5	29712	23.6749	1	0.643376	0.617512
GOTERM_BP_DIRECT	GO:0010829	negative regulation of D-glucose transmembrane transport	2	0.395257	0.081519	FABP5, IL1B	502	5	29712	23.6749	1	0.643376	0.617512
GOTERM_BP_DIRECT	GO:0003177	pulmonary valve development	2	0.395257	0.081519	RBPJ, TNFRSF1B	502	5	29712	23.6749	1	0.643376	0.617512
GOTERM_BP_DIRECT	GO:1902115	regulation of organelle assembly	2	0.395257	0.081519	MSN, EZR	502	5	29712	23.6749	1	0.643376	0.617512
GOTERM_BP_DIRECT	GO:0030209	dermatan sulfate proteoglycan catabolic process	2	0.395257	0.081519	HEXA, ARSB	502	5	29712	23.6749	1	0.643376	0.617512
GOTERM_BP_DIRECT	GO:0032687	negative regulation of interferon-alpha production	2	0.395257	0.081519	NMI, GBP4	502	5	29712	23.6749	1	0.643376	0.617512
GOTERM_BP_DIRECT	GO:0051649	establishment of localization in cell	8	1.58103	0.0817689	MAP1LC3B, DAB2, AP1S2, PLD4, PLA2G4A, CALM1, CORO1A, CALM2	502	221	29712	2.14252	1	0.643526	0.617656
GOTERM_BP_DIRECT	GO:1900017	positive regulation of cytokine production involved in inflammatory response	3	0.592885	0.0854857	IL6, CLEC7A, GPSM3	502	29	29712	6.12282	1	0.66526	0.638516
GOTERM_BP_DIRECT	GO:0045088	regulation of innate immune response	3	0.592885	0.0854857	FGR, CASP8, SAMHD1	502	29	29712	6.12282	1	0.66526	0.638516
GOTERM_BP_DIRECT	GO:0032930	positive regulation of superoxide anion generation	3	0.592885	0.0854857	ITGAM, CLEC7A, CXCL1	502	29	29712	6.12282	1	0.66526	0.638516
GOTERM_BP_DIRECT	GO:2000377	regulation of reactive oxygen species metabolic process	3	0.592885	0.0854857	RIPK3, RIPK1, PRCP	502	29	29712	6.12282	1	0.66526	0.638516
GOTERM_BP_DIRECT	GO:0050728	negative regulation of inflammatory response	6	1.18577	0.086779	SMAD3, TMSB4X, OTULIN, IRGM1, ACOD1, TNFRSF1B	502	139	29712	2.55485	1	0.672045	0.645028
GOTERM_BP_DIRECT	GO:0030217	T cell differentiation	4	0.790514	0.0870812	PPP3CB, SP3, LIPA, VAV1	502	62	29712	3.81853	1	0.672045	0.645028
GOTERM_BP_DIRECT	GO:0051384	response to glucocorticoid	4	0.790514	0.0870812	IL6, IL1RN, PIK3R1, CXCL2	502	62	29712	3.81853	1	0.672045	0.645028
GOTERM_BP_DIRECT	GO:0007159	leukocyte cell-cell adhesion	3	0.592885	0.0906059	ITGAM, CCL5, EZR	502	30	29712	5.91873	1	0.689694	0.661968
GOTERM_BP_DIRECT	GO:1900016	negative regulation of cytokine production involved in inflammatory response	3	0.592885	0.0906059	PYCARD, HMOX1, LILRB4A	502	30	29712	5.91873	1	0.689694	0.661968
GOTERM_BP_DIRECT	GO:0051894	positive regulation of focal adhesion assembly	3	0.592885	0.0906059	SMAD3, CFL1, RAC1	502	30	29712	5.91873	1	0.689694	0.661968
GOTERM_BP_DIRECT	GO:0032480	negative regulation of type I interferon production	3	0.592885	0.0906059	IRGM1, ACOD1, NMI	502	30	29712	5.91873	1	0.689694	0.661968
GOTERM_BP_DIRECT	GO:0060252	positive regulation of glial cell proliferation	3	0.592885	0.0906059	IL6, IL1B, VIM	502	30	29712	5.91873	1	0.689694	0.661968
GOTERM_BP_DIRECT	GO:0042776	proton motive force-driven mitochondrial ATP synthesis	4	0.790514	0.093662	NDUFA8, NDUFA7, ATP5F1C, ATP5ME	502	64	29712	3.6992	1	0.701992	0.673771
GOTERM_BP_DIRECT	GO:0022604	regulation of cell morphogenesis	3	0.592885	0.0958136	FMNL1, CFL1, RAC1	502	31	29712	5.7278	1	0.701992	0.673771
GOTERM_BP_DIRECT	GO:0060907	positive regulation of macrophage cytokine production	3	0.592885	0.0958136	PYCARD, MAPKAPK2, CD36	502	31	29712	5.7278	1	0.701992	0.673771
GOTERM_BP_DIRECT	GO:2000779	regulation of double-strand break repair	3	0.592885	0.0958136	PPP4R3B, ACTB, ACTG1	502	31	29712	5.7278	1	0.701992	0.673771
GOTERM_BP_DIRECT	GO:1902042	negative regulation of extrinsic apoptotic signaling pathway via death domain receptors	3	0.592885	0.0958136	GPX1, HMOX1, FAIM	502	31	29712	5.7278	1	0.701992	0.673771
GOTERM_BP_DIRECT	GO:1903214	regulation of protein targeting to mitochondrion	2	0.395257	0.0970089	ATP5IF1, BNIP3L	502	6	29712	19.7291	1	0.701992	0.673771
GOTERM_BP_DIRECT	GO:0014005	microglia development	2	0.395257	0.0970089	CSF1R, ITGAM	502	6	29712	19.7291	1	0.701992	0.673771
GOTERM_BP_DIRECT	GO:0051651	maintenance of location in cell	2	0.395257	0.0970089	GM2A, HEXA	502	6	29712	19.7291	1	0.701992	0.673771
GOTERM_BP_DIRECT	GO:2000394	positive regulation of lamellipodium morphogenesis	2	0.395257	0.0970089	CORO1B, CORO1C	502	6	29712	19.7291	1	0.701992	0.673771
GOTERM_BP_DIRECT	GO:0010324	membrane invagination	2	0.395257	0.0970089	SNX3, FCHO2	502	6	29712	19.7291	1	0.701992	0.673771
GOTERM_BP_DIRECT	GO:0022614	membrane to membrane docking	2	0.395257	0.0970089	MSN, EZR	502	6	29712	19.7291	1	0.701992	0.673771
GOTERM_BP_DIRECT	GO:0071677	positive regulation of mononuclear cell migration	2	0.395257	0.0970089	LGALS3, AIF1	502	6	29712	19.7291	1	0.701992	0.673771
GOTERM_BP_DIRECT	GO:0060267	positive regulation of respiratory burst	2	0.395257	0.0970089	CAMK1D, CLEC7A	502	6	29712	19.7291	1	0.701992	0.673771
GOTERM_BP_DIRECT	GO:1903052	positive regulation of proteolysis involved in protein catabolic process	2	0.395257	0.0970089	ATP5IF1, CTSC	502	6	29712	19.7291	1	0.701992	0.673771
GOTERM_BP_DIRECT	GO:0097018	renal albumin absorption	2	0.395257	0.0970089	COMT, CD2AP	502	6	29712	19.7291	1	0.701992	0.673771
GOTERM_BP_DIRECT	GO:1901164	negative regulation of trophoblast cell migration	2	0.395257	0.0970089	ARHGDIB, CALR	502	6	29712	19.7291	1	0.701992	0.673771
GOTERM_BP_DIRECT	GO:1902041	regulation of extrinsic apoptotic signaling pathway via death domain receptors	2	0.395257	0.0970089	LGALS3, SP100	502	6	29712	19.7291	1	0.701992	0.673771
GOTERM_BP_DIRECT	GO:0030207	chondroitin sulfate proteoglycan catabolic process	2	0.395257	0.0970089	GUSB, ARSB	502	6	29712	19.7291	1	0.701992	0.673771
GOTERM_BP_DIRECT	GO:0051347	positive regulation of transferase activity	2	0.395257	0.0970089	RIPK3, RIPK1	502	6	29712	19.7291	1	0.701992	0.673771

### Sheet: GO_down-secreted proteins_1dpi
Dataset 4: Secretomic analysis of USSHi and USSLo MuSCs.
GO of down-secreted proteins in USSHi MuSCs at 1 dpi
Category	Term ID	Term	Count	%	PValue	Genes	List Total	Pop Hits	Pop Total	Fold Enrichment	Bonferroni	Benjamini	FDR
GOTERM_BP_DIRECT	GO:0007155	cell adhesion	44	17.8138	3.46711e-30	ITGB1, FBLN7, ACHE, COL15A1, LAMA4, ITGB3, LAMA3, TNC, DPT, LAMC1, THBS2, FBLN5, THBS3, COMP, RELN, CDH2, CDH23, CTNNA1, CCN4, NRCAM, NCAM1, IGFBP7, PGM5, CCN2, CCN1, NEO1, AOC3, VCAM1, CADM1, TNFRSF12A, LAMB2, LSAMP, PARVA, FAP, COL5A1, PTK7, COL6A2, CDH11, COL6A1, PXDN, ITGA7, CTNNB1, TLN2, MFGE8	245	523	29712	10.2027	7.17693e-27	7.17693e-27	6.73313e-27
GOTERM_BP_DIRECT	GO:0016477	cell migration	27	10.9312	1.18188e-18	ITGB1, LAMA5, CD63, ITGB3, FLT4, LAMC1, PTPRF, CDH6, RELN, CDH2, CDH1, GPC1, CDH23, CTNNA1, EMILIN1, CCN2, IGFBP6, LAMB2, RRAS2, COL5A1, CTTN, SH3D21, PTK7, AXL, CDH11, CDH13, ITGA7	245	313	29712	10.4613	2.44648e-15	1.22324e-15	1.1476e-15
GOTERM_BP_DIRECT	GO:0030199	collagen fibril organization	13	5.26316	8.7499e-14	FKBP10, COL11A2, DPT, P3H1, COL1A1, COMP, COL2A1, P4HA1, COL5A1, COL5A2, COL6A1, PXDN, SERPINH1	245	61	29712	25.8452	1.81095e-10	6.03743e-11	5.6641e-11
GOTERM_BP_DIRECT	GO:0030198	extracellular matrix organization	18	7.28745	2.06955e-13	COL15A1, OLFML2B, MIA, APLP2, FBLN1, FBLN5, COL1A1, COL2A1, COL4A2, COL4A1, COL5A2, PXDN, VWA1, EMILIN1, SLC39A8, CCN1, RECK, MATN4	245	182	29712	11.9941	4.28377e-10	1.07099e-10	1.00477e-10
GOTERM_BP_DIRECT	GO:0098609	cell-cell adhesion	17	6.88259	1.06889e-11	ITGB1, VCAM1, ITGA2, LAMA3, EGFR, SRPX2, CDH2, CDH1, CTNNA1, CTNNB1, ITGA7, NRCAM, TLN2, FAT4, CCN1, NEO1, CD200	245	199	29712	10.36	2.2126e-08	4.4252e-09	4.15157e-09
GOTERM_BP_DIRECT	GO:0007156	homophilic cell adhesion via plasma membrane adhesion molecules	16	6.47773	1.50164e-11	CADM1, CLSTN1, PTPRM, PTPRF, ROBO1, CDH6, SDK1, CDH2, CDH1, CDH11, BSG, CDH23, CDH13, NRCAM, HMCN1, FAT4	245	172	29712	11.2813	3.1084e-08	5.18066e-09	4.86031e-09
GOTERM_BP_DIRECT	GO:0000902	cell morphogenesis	14	5.66802	2.94435e-10	NFIX, LAMB2, LAMC1, EGFR, CDH6, RELN, NFIA, CDH2, CDH1, COL6A1, CDH11, CTNNB1, CDH13, ENPP1	245	147	29712	11.5499	6.0948e-07	8.70686e-08	8.16846e-08
GOTERM_BP_DIRECT	GO:0001894	tissue homeostasis	9	3.64372	3.58431e-10	ITGB1, STK11, NFIX, COL2A1, NFIB, COL11A2, CTNNB1, AKR1B1, CCN2	245	35	29712	31.1846	7.41952e-07	9.2744e-08	8.70091e-08
GOTERM_BP_DIRECT	GO:0031175	neuron projection development	14	5.66802	6.89059e-09	ITGB1, SEMA7A, MYOC, LAMB2, TNC, PTPRM, LAMC1, CDH1, NEDD4, MAP1B, CDH23, NCAM1, HDGFL3, FGFR1	245	190	29712	8.93594	1.42634e-05	1.58483e-06	1.48684e-06
GOTERM_BP_DIRECT	GO:0007160	cell-matrix adhesion	10	4.04858	1.11768e-07	ITGB1, CD63, VCAM1, MIA, ITGB3, ITGA2, CTNNB1, ITGA7, EMILIN1, CCN2	245	97	29712	12.5024	0.000231332	2.10326e-05	1.97321e-05
GOTERM_BP_DIRECT	GO:0060348	bone development	10	4.04858	1.11768e-07	SPARC, COL2A1, CADM1, MYOC, COL6A1, BGN, P3H1, CCN4, SLC38A10, ENPP1	245	97	29712	12.5024	0.000231332	2.10326e-05	1.97321e-05
GOTERM_BP_DIRECT	GO:0034113	heterotypic cell-cell adhesion	7	2.83401	1.45197e-07	ITGB1, VCAM1, ITGB3, ITGA7, NRCAM, PARVA, CD200	245	30	29712	28.2971	0.000300513	2.50465e-05	2.34978e-05
GOTERM_BP_DIRECT	GO:0038063	collagen-activated tyrosine kinase receptor signaling pathway	8	3.23887	5.48118e-07	COL1A1, COL4A2, COL4A1, AXL, FLT4, TIE1, EGFR, FGFR1	245	59	29712	16.4439	0.00113396	8.72772e-05	8.18803e-05
GOTERM_BP_DIRECT	GO:0001525	angiogenesis	14	5.66802	8.74378e-07	TNFRSF12A, FLT4, TIE1, SERPINE1, SRPX2, FAP, COL4A2, PXDN, BSG, NRCAM, IGFBP7, CCN2, MFGE8, FGFR1	245	288	29712	5.89524	0.00180833	0.000129283	0.000121289
GOTERM_BP_DIRECT	GO:0071711	basement membrane organization	6	2.42915	1.66544e-06	ITGB1, COL4A1, COL6A1, PXDN, DAG1, HMCN1	245	25	29712	29.1056	0.00344153	0.000229831	0.000215619
GOTERM_BP_DIRECT	GO:0007416	synapse assembly	8	3.23887	1.78387e-06	SDK1, ACHE, CADM1, CDH2, CDH1, MAP1B, AGRN, CBLN2	245	70	29712	13.8598	0.00368581	0.000230789	0.000216518
GOTERM_BP_DIRECT	GO:0007566	embryo implantation	8	3.23887	1.96524e-06	CDH1, ITGB3, MUG1, PZP, BSG, FBLN1, RECK, PPARD	245	71	29712	13.6646	0.00405979	0.000239297	0.0002245
GOTERM_BP_DIRECT	GO:0016525	negative regulation of angiogenesis	9	3.64372	2.40997e-06	SPARC, COL4A2, TIE1, CTNNB1, PTPRM, EMILIN1, THBS2, THBS4, FBLN5	245	104	29712	10.4948	0.00497623	0.000277147	0.000260009
GOTERM_BP_DIRECT	GO:0008543	fibroblast growth factor receptor signaling pathway	9	3.64372	2.59043e-06	AXL, FLT4, TIE1, CTNNB1, ENPP1, FAT4, CCN2, EGFR, FGFR1	245	105	29712	10.3949	0.00534784	0.00028222	0.000264769
GOTERM_BP_DIRECT	GO:0007411	axon guidance	11	4.45344	4.8695e-06	LAMA5, SEMA7A, RELN, LAMB2, LAMA3, BSG, DAG1, NRCAM, LAMC1, NEO1, ROBO1	245	193	29712	6.91196	0.0100293	0.000503993	0.000472829
GOTERM_BP_DIRECT	GO:0044331	cell-cell adhesion mediated by cadherin	6	2.42915	6.02318e-06	CDH6, CDH2, CDH1, CDH11, CTNNB1, CDH13	245	32	29712	22.7388	0.0123906	0.000593713	0.000557
GOTERM_BP_DIRECT	GO:0034332	adherens junction organization	6	2.42915	8.21196e-06	CDH6, CDH2, CDH1, CDH11, CTNNB1, CDH13	245	34	29712	21.4012	0.0168552	0.00077267	0.000724892
GOTERM_BP_DIRECT	GO:0016339	calcium-dependent cell-cell adhesion via plasma membrane cell adhesion molecules	6	2.42915	1.44221e-05	CDH6, CDH2, CDH1, CDH11, CDH23, CDH13	245	38	29712	19.1484	0.0294128	0.00124391	0.00116699
GOTERM_BP_DIRECT	GO:0048514	blood vessel morphogenesis	6	2.42915	1.44221e-05	CDH2, COL4A1, FLT4, NEDD4, ITGA7, FGFR1	245	38	29712	19.1484	0.0294128	0.00124391	0.00116699
GOTERM_BP_DIRECT	GO:0007528	neuromuscular junction development	6	2.42915	2.37968e-05	COL4A1, LAMB2, NEDD4, TNC, LAMC1, AGRN	245	42	29712	17.3248	0.0480664	0.00186859	0.00175304
GOTERM_BP_DIRECT	GO:0002062	chondrocyte differentiation	7	2.83401	2.43729e-05	TWSG1, COL2A1, NFIB, COL11A2, CTNNB1, CCN2, FGFR1	245	70	29712	12.1273	0.049201	0.00186859	0.00175304
GOTERM_BP_DIRECT	GO:0043588	skin development	7	2.83401	2.43729e-05	COL1A1, COMP, COL5A1, COL5A2, COL6A1, CTNNB1, ENPP1	245	70	29712	12.1273	0.049201	0.00186859	0.00175304
GOTERM_BP_DIRECT	GO:0042127	regulation of cell population proliferation	10	4.04858	2.72862e-05	SPARC, SERPINE1, CTNNA1, RBBP9, CTNNB1, EMILIN1, EGFR, FGFR1, PPARD, GNL3	245	188	29712	6.45072	0.0549177	0.00201723	0.00189249
GOTERM_BP_DIRECT	GO:0043065	positive regulation of apoptotic process	14	5.66802	2.94056e-05	NOTCH2, ITGB1, ACE, TNFRSF12A, CTRB1, HTRA1, IGF2R, PTPRF, SMPD1, CTNNB1, EMILIN1, VDAC1, CCN2, CCN1	245	399	29712	4.25521	0.0590549	0.00209895	0.00196916
GOTERM_BP_DIRECT	GO:0050804	modulation of chemical synaptic transmission	9	3.64372	3.23398e-05	PTPRD, ITGB1, PTPRS, RELN, CDH2, CDH11, UBE3A, NCAM1, PFN2	245	148	29712	7.37474	0.0647528	0.00223145	0.00209346
GOTERM_BP_DIRECT	GO:0007229	integrin-mediated signaling pathway	8	3.23887	3.58541e-05	ITGB1, LAMA5, SEMA7A, ITGB3, ITGA2, CTNNA1, ITGA7, CCN2	245	110	29712	8.81989	0.071532	0.00239413	0.00224609
GOTERM_BP_DIRECT	GO:0007157	heterophilic cell-cell adhesion via plasma membrane cell adhesion molecules	6	2.42915	5.09064e-05	PTPRD, VCAM1, CADM1, CDH2, HMCN1, FAT4	245	49	29712	14.8498	0.100017	0.00329301	0.00308938
GOTERM_BP_DIRECT	GO:0031589	cell-substrate adhesion	5	2.02429	5.75493e-05	ITGB1, ITGB3, ITGA2, CDH11, PPARD	245	26	29712	23.3218	0.112308	0.00349535	0.00327921
GOTERM_BP_DIRECT	GO:0031100	animal organ regeneration	6	2.42915	6.1879e-05	ADH1, ACE, AXL, GSTP1, CAD, IGF2R	245	51	29712	14.2675	0.120229	0.00349535	0.00327921
GOTERM_BP_DIRECT	GO:0034446	substrate adhesion-dependent cell spreading	6	2.42915	6.1879e-05	LAMA5, AXL, LAMB2, ITGB3, PARVA, LAMC1	245	51	29712	14.2675	0.120229	0.00349535	0.00327921
GOTERM_BP_DIRECT	GO:0038145	macrophage colony-stimulating factor signaling pathway	6	2.42915	6.1879e-05	CSF1, AXL, FLT4, TIE1, EGFR, FGFR1	245	51	29712	14.2675	0.120229	0.00349535	0.00327921
GOTERM_BP_DIRECT	GO:0060346	bone trabecula formation	4	1.61943	6.29086e-05	FBN2, COL1A1, ENPP1, THBS3	245	10	29712	48.5094	0.122102	0.00349535	0.00327921
GOTERM_BP_DIRECT	GO:0001503	ossification	9	3.64372	6.41658e-05	COL1A1, COMP, TWSG1, COL2A1, CSF1, COL5A2, COL6A1, ENPP1, CCN2	245	163	29712	6.69608	0.124384	0.00349535	0.00327921
GOTERM_BP_DIRECT	GO:0009410	response to xenobiotic stimulus	12	4.8583	8.38932e-05	COL1A1, ALDH3A1, ACE, CDH1, SMPD1, MAP1B, ITGA2, COL6A1, CTNNB1, PTPRM, GGH, NCAM1	245	324	29712	4.49161	0.159423	0.0044198	0.0041465
GOTERM_BP_DIRECT	GO:0048251	elastic fiber assembly	4	1.61943	8.59745e-05	EFEMP2, LTBP4, EMILIN1, FBLN5	245	11	29712	44.0994	0.163036	0.0044198	0.0041465
GOTERM_BP_DIRECT	GO:0006749	glutathione metabolic process	6	2.42915	8.92243e-05	GSTM2, GSTM1, GSTA4, GSTP1, GSTA1, GSTM5	245	55	29712	13.2298	0.168648	0.0044198	0.0041465
GOTERM_BP_DIRECT	GO:0007043	cell-cell junction assembly	5	2.02429	8.96771e-05	CDH6, CDH2, CDH1, CDH11, CDH13	245	29	29712	20.9092	0.169427	0.0044198	0.0041465
GOTERM_BP_DIRECT	GO:0051897	positive regulation of phosphatidylinositol 3-kinase/protein kinase B signal transduction	10	4.04858	9.53844e-05	ITGB1, C1QTNF3, RELN, MYOC, AXL, NEDD4, UBE3A, EGFR, FGFR1, PPARD	245	221	29712	5.48749	0.179183	0.00459176	0.00430783
GOTERM_BP_DIRECT	GO:0032964	collagen biosynthetic process	4	1.61943	0.000113937	RCN3, COL1A1, COL5A1, SERPINH1	245	12	29712	40.4245	0.210112	0.00536023	0.00502878
GOTERM_BP_DIRECT	GO:0001822	kidney development	9	3.64372	0.000149001	LAMA5, ACE, PTK7, RGN, CTNNB1, PCSK9, ENPP1, FAT4, ROBO1	245	184	29712	5.93185	0.265419	0.00685404	0.00643021
GOTERM_BP_DIRECT	GO:0030324	lung development	8	3.23887	0.000179419	LAMA5, SPARC, NFIB, COL6A1, CTNNB1, CCN2, EGFR, FGFR1	245	142	29712	6.83231	0.310253	0.00795258	0.00746082
GOTERM_BP_DIRECT	GO:0032868	response to insulin	7	2.83401	0.000180566	IGFBP1, COL1A1, ACHE, CAD, ENPP1, GGH, ALPL	245	100	29712	8.48914	0.311889	0.00795258	0.00746082
GOTERM_BP_DIRECT	GO:0051122	hepoxilin biosynthetic process	4	1.61943	0.000186236	GSTM2, GSTM1, GSTP1, ALOX12B	245	14	29712	34.6496	0.31992	0.00803142	0.0075348
GOTERM_BP_DIRECT	GO:1904026	regulation of collagen fibril organization	3	1.21457	0.000200403	EFEMP2, COL6A1, AEBP1	245	3	29712	121.273	0.339577	0.00846599	0.00794249
GOTERM_BP_DIRECT	GO:0042475	odontogenesis of dentin-containing tooth	6	2.42915	0.000245181	LAMA5, NFIC, BSG, CTNNA1, TNC, CTNNB1	245	68	29712	10.7006	0.398053	0.00995146	0.0093361
GOTERM_BP_DIRECT	GO:0030282	bone mineralization	6	2.42915	0.000245181	COMP, NFIX, COL6A1, ENPP1, ALPL, ASPN	245	68	29712	10.7006	0.398053	0.00995146	0.0093361
GOTERM_BP_DIRECT	GO:0030336	negative regulation of cell migration	8	3.23887	0.00026163	CDH1, TIE1, SERPINE1, CDH11, DAG1, EMILIN1, RECK, ROBO1	245	151	29712	6.42508	0.41821	0.0102726	0.00963735
GOTERM_BP_DIRECT	GO:0099560	synaptic membrane adhesion	5	2.02429	0.000263017	PTPRD, CDH6, PTPRS, CADM1, PTPRF	245	38	29712	15.957	0.419878	0.0102726	0.00963735
GOTERM_BP_DIRECT	GO:0050731	positive regulation of peptidyl-tyrosine phosphorylation	7	2.83401	0.000274493	ITGB1, STK11, RELN, ITGB3, ENPP2, AGRN, THBS4	245	108	29712	7.86032	0.433501	0.0105222	0.00987159
GOTERM_BP_DIRECT	GO:0060041	retina development in camera-type eye	7	2.83401	0.000288514	C3, ACHE, NFIX, NFIA, LAMB2, NFIB, LAMC1	245	109	29712	7.7882	0.44971	0.0107639	0.0100983
GOTERM_BP_DIRECT	GO:0001958	endochondral ossification	5	2.02429	0.000291198	COL1A1, NFIX, COL2A1, ENPP1, ALPL	245	39	29712	15.5479	0.45276	0.0107639	0.0100983
GOTERM_BP_DIRECT	GO:0006693	prostaglandin metabolic process	5	2.02429	0.000321481	CES2C, GSTM1, GSTP1, GSTA1, AKR1B1	245	40	29712	15.1592	0.486021	0.0114735	0.0107641
GOTERM_BP_DIRECT	GO:0033627	cell adhesion mediated by integrin	5	2.02429	0.000321481	ITGB1, ITGB3, ITGA2, ITGA7, EMILIN1	245	40	29712	15.1592	0.486021	0.0114735	0.0107641
GOTERM_BP_DIRECT	GO:0007507	heart development	11	4.45344	0.000349398	VCAM1, PTK7, IFT140, COL6A1, CAD, DAG1, CTNNB1, ENPP1, PDLIM4, ROBO1, PPARD	245	321	29712	4.15579	0.51489	0.0122585	0.0115005
GOTERM_BP_DIRECT	GO:0021780	glial cell fate specification	3	1.21457	0.00039863	NFIX, NFIA, NFIB	245	4	29712	90.9551	0.561909	0.0135625	0.0127239
GOTERM_BP_DIRECT	GO:0030335	positive regulation of cell migration	10	4.04858	0.000399668	COL1A1, ITGB1, SEMA7A, CSF1, MYOC, ITGB3, FLT4, CDH13, CCN1, EGFR	245	268	29712	4.52513	0.56285	0.0135625	0.0127239
GOTERM_BP_DIRECT	GO:0042060	wound healing	6	2.42915	0.000412028	NOTCH2, FKBP10, PTK7, SMPD1, EVPL, PPARD	245	76	29712	9.57422	0.573897	0.0137564	0.0129058
GOTERM_BP_DIRECT	GO:0001649	osteoblast differentiation	7	2.83401	0.000422015	COL1A1, MYOC, COL11A2, CCN4, CTNNB1, ENPP1, CCN1	245	117	29712	7.25568	0.582619	0.0138662	0.0130088
GOTERM_BP_DIRECT	GO:0043066	negative regulation of apoptotic process	16	6.47773	0.000441734	ITGB1, FLT4, GSTP1, AKR1B1, YBX3, FSTL1, EGFR, COMP, AXL, CTNNA1, RGN, CTNNB1, VDAC1, CCN1, CRYAB, PPARD	245	666	29712	2.91348	0.59932	0.0142873	0.0134039
GOTERM_BP_DIRECT	GO:0051965	positive regulation of synapse assembly	6	2.42915	0.000584753	PTPRD, SRPX2, CLSTN1, LRRN1, THBS2, CBLN2	245	82	29712	8.87367	0.702039	0.01834	0.0172059
GOTERM_BP_DIRECT	GO:0048009	insulin-like growth factor receptor signaling pathway	6	2.42915	0.000584753	AXL, FLT4, TIE1, COL6A1, EGFR, FGFR1	245	82	29712	8.87367	0.702039	0.01834	0.0172059
GOTERM_BP_DIRECT	GO:0048699	generation of neurons	4	1.61943	0.000652172	NFIX, NFIA, NFIB, FGFR1	245	21	29712	23.0997	0.740873	0.0198121	0.018587
GOTERM_BP_DIRECT	GO:0071681	cellular response to indole-3-methanol	3	1.21457	0.000660781	CDH1, CTNNA1, CTNNB1	245	5	29712	72.7641	0.745453	0.0198121	0.018587
GOTERM_BP_DIRECT	GO:0008286	insulin receptor signaling pathway	7	2.83401	0.000679161	IGFBP1, AXL, FLT4, TIE1, COL6A1, EGFR, FGFR1	245	128	29712	6.63214	0.754962	0.0198121	0.018587
GOTERM_BP_DIRECT	GO:0001501	skeletal system development	7	2.83401	0.000679161	COL1A1, COMP, NFIX, COL2A1, COL5A2, COL11A2, CTNNB1	245	128	29712	6.63214	0.754962	0.0198121	0.018587
GOTERM_BP_DIRECT	GO:0007165	signal transduction	19	7.69231	0.000687769	FBN2, OLFML2B, PTPRS, MYOC, MIA, PTPRM, RRAS2, THBS4, PTPRF, EGFR, PTPRD, PRL7C1, STK11, OLFML3, CCN4, CCN2, CCN1, NBL1, HDGFL3	245	925	29712	2.49102	0.759292	0.0198121	0.018587
GOTERM_BP_DIRECT	GO:0048661	positive regulation of smooth muscle cell proliferation	6	2.42915	0.000689117	ITGB3, ITGA2, CCN4, CDH13, AKR1B1, EGFR	245	85	29712	8.56048	0.759963	0.0198121	0.018587
GOTERM_BP_DIRECT	GO:0036323	vascular endothelial growth factor receptor-1 signaling pathway	5	2.02429	0.000703478	AXL, FLT4, TIE1, EGFR, FGFR1	245	49	29712	12.3748	0.766999	0.019948	0.0187145
GOTERM_BP_DIRECT	GO:0050808	synapse organization	6	2.42915	0.000726818	PTPRD, PTPRS, LAMB2, CTNNB1, LAMC1, CBLN2	245	86	29712	8.46094	0.777996	0.0203313	0.0190741
GOTERM_BP_DIRECT	GO:0035790	platelet-derived growth factor receptor-alpha signaling pathway	5	2.02429	0.000759765	AXL, FLT4, TIE1, EGFR, FGFR1	245	50	29712	12.1273	0.792642	0.0209695	0.0196728
GOTERM_BP_DIRECT	GO:0030036	actin cytoskeleton organization	9	3.64372	0.000852395	CTTN, PTK7, CDH1, PARVA, HMCN1, TLN2, FLNC, PDLIM4, PFN2	245	239	29712	4.56678	0.828849	0.0232166	0.0217809
GOTERM_BP_DIRECT	GO:0038109	Kit signaling pathway	5	2.02429	0.000881755	AXL, FLT4, TIE1, EGFR, FGFR1	245	52	29712	11.6609	0.83895	0.0234004	0.0219534
GOTERM_BP_DIRECT	GO:0009888	tissue development	5	2.02429	0.000881755	LAMA5, TWSG1, LAMB2, LAMA3, LAMC1	245	52	29712	11.6609	0.83895	0.0234004	0.0219534
GOTERM_BP_DIRECT	GO:0035791	platelet-derived growth factor receptor-beta signaling pathway	5	2.02429	0.000947646	AXL, FLT4, TIE1, EGFR, FGFR1	245	53	29712	11.4409	0.859501	0.0248307	0.0232953
GOTERM_BP_DIRECT	GO:0030316	osteoclast differentiation	5	2.02429	0.00101693	NFIX, CSF1, CCN4, CTNNB1, ENPP1	245	54	29712	11.229	0.878289	0.0263129	0.0246859
GOTERM_BP_DIRECT	GO:0031547	brain-derived neurotrophic factor receptor signaling pathway	5	2.02429	0.00108969	AXL, FLT4, TIE1, EGFR, FGFR1	245	55	29712	11.0249	0.895324	0.0278475	0.0261256
GOTERM_BP_DIRECT	GO:0006915	apoptotic process	14	5.66802	0.00114908	NOTCH2, CADM1, PCSK9, YBX3, COMP, AIMP2, STK11, AXL, COL6A1, CTNNA1, CYCT, VDAC1, CCN1, PPARD	245	583	29712	2.91223	0.907446	0.0290072	0.0272135
GOTERM_BP_DIRECT	GO:0048012	hepatocyte growth factor receptor signaling pathway	5	2.02429	0.00116602	AXL, FLT4, TIE1, EGFR, FGFR1	245	56	29712	10.828	0.910639	0.0290803	0.0272821
GOTERM_BP_DIRECT	GO:0051216	cartilage development	6	2.42915	0.00119387	COMP, COL2A1, NFIA, COL6A1, COL11A2, ENPP1	245	96	29712	7.57959	0.915651	0.0294205	0.0276012
GOTERM_BP_DIRECT	GO:0002687	positive regulation of leukocyte migration	4	1.61943	0.0012369	AOC3, CSF1, ITGB3, ITGA2	245	26	29712	18.6575	0.922847	0.0301222	0.0282595
GOTERM_BP_DIRECT	GO:0030900	forebrain development	6	2.42915	0.001309	TWSG1, NFIX, RELN, NFIB, APLP2, CTNNB1	245	98	29712	7.42491	0.933556	0.0315072	0.0295589
GOTERM_BP_DIRECT	GO:0099550	trans-synaptic signaling, modulating synaptic transmission	3	1.21457	0.00137264	CBLN4, NEO1, CBLN2	245	7	29712	51.9743	0.941768	0.0319255	0.0299514
GOTERM_BP_DIRECT	GO:0006572	tyrosine catabolic process	3	1.21457	0.00137264	HGD, FAH, HPD	245	7	29712	51.9743	0.941768	0.0319255	0.0299514
GOTERM_BP_DIRECT	GO:0071529	cementum mineralization	3	1.21457	0.00137264	ENPP1, ALPL, FGFR1	245	7	29712	51.9743	0.941768	0.0319255	0.0299514
GOTERM_BP_DIRECT	GO:0001890	placenta development	5	2.02429	0.00141741	NOTCH2, FBN2, SERPINE1, HTRA1, PPARD	245	59	29712	10.2774	0.946929	0.0326004	0.0305846
GOTERM_BP_DIRECT	GO:0008284	positive regulation of cell population proliferation	14	5.66802	0.00153511	NOTCH2, CNTFR, CSF1, SHMT2, FLT4, NOP2, TNC, NOLC1, EGFR, ALDH3A1, ENPP2, CTNNB1, CCN2, FGFR1	245	602	29712	2.82031	0.958419	0.0349195	0.0327602
GOTERM_BP_DIRECT	GO:0038084	vascular endothelial growth factor signaling pathway	5	2.02429	0.00160458	AXL, FLT4, TIE1, EGFR, FGFR1	245	61	29712	9.94045	0.963997	0.0361031	0.0338706
GOTERM_BP_DIRECT	GO:0060510	type II pneumocyte differentiation	3	1.21457	0.00182029	AIMP2, NFIB, RBBP9	245	8	29712	45.4776	0.976981	0.0396631	0.0372105
GOTERM_BP_DIRECT	GO:0098880	maintenance of postsynaptic specialization structure	3	1.21457	0.00182029	ITGB1, CADM1, ITGB3	245	8	29712	45.4776	0.976981	0.0396631	0.0372105
GOTERM_BP_DIRECT	GO:1901687	glutathione derivative biosynthetic process	3	1.21457	0.00182029	GSTM1, GSTP1, GSTA1	245	8	29712	45.4776	0.976981	0.0396631	0.0372105
GOTERM_BP_DIRECT	GO:0014823	response to activity	5	2.02429	0.00191655	STK11, COL4A2, ITGB3, COL6A1, PPARD	245	64	29712	9.47449	0.981147	0.0413256	0.0387702
GOTERM_BP_DIRECT	GO:0001889	liver development	6	2.42915	0.00226706	NOTCH2, DUT, CADM1, CAD, PCSK9, IGF2R	245	111	29712	6.55532	0.990888	0.0477065	0.0447566
GOTERM_BP_DIRECT	GO:0045597	positive regulation of cell differentiation	5	2.02429	0.00226817	CCN4, CTNNB1, CCN2, CCN1, FGFR1	245	67	29712	9.05026	0.990909	0.0477065	0.0447566
GOTERM_BP_DIRECT	GO:0043410	positive regulation of MAPK cascade	8	3.23887	0.00231377	CDH2, FLT4, TIMP2, CTNNB1, ALOX12B, IGFBP6, EGFR, FGFR1	245	219	29712	4.43008	0.991729	0.0477065	0.0447566
GOTERM_BP_DIRECT	GO:0009308	amine metabolic process	3	1.21457	0.00232771	AOC3, AOC1, VCAM1	245	9	29712	40.4245	0.991965	0.0477065	0.0447566
GOTERM_BP_DIRECT	GO:0006559	L-phenylalanine catabolic process	3	1.21457	0.00232771	HGD, FAH, HPD	245	9	29712	40.4245	0.991965	0.0477065	0.0447566
GOTERM_BP_DIRECT	GO:0071260	cellular response to mechanical stimulus	6	2.42915	0.00235739	COL1A1, ITGB3, ITGA2, DAG1, CTNNB1, EGFR	245	112	29712	6.49679	0.992445	0.0478411	0.0448828
GOTERM_BP_DIRECT	GO:0035987	endodermal cell differentiation	4	1.61943	0.00248812	COL4A2, COL6A1, LAMA3, ITGA7	245	33	29712	14.6998	0.99424	0.050004	0.046912
GOTERM_BP_DIRECT	GO:0035108	limb morphogenesis	4	1.61943	0.0027125	FBN2, COL2A1, NFIA, IFT140	245	34	29712	14.2675	0.996384	0.0539892	0.0506507
GOTERM_BP_DIRECT	GO:0007517	muscle organ development	5	2.02429	0.00280285	ITGB1, LAMA5, DES, COL6A1, CRYAB	245	71	29712	8.54039	0.997003	0.0552563	0.0518395
GOTERM_BP_DIRECT	GO:0044838	cell quiescence	3	1.21457	0.00289391	NFIX, NFIA, NFIB	245	10	29712	36.382	0.997519	0.0565132	0.0530186
GOTERM_BP_DIRECT	GO:0070374	positive regulation of ERK1 and ERK2 cascade	8	3.23887	0.00310903	NOTCH2, C3, C1QTNF3, SEMA7A, ITGB3, FLT4, CCN2, EGFR	245	231	29712	4.19995	0.998413	0.0601467	0.0564274
GOTERM_BP_DIRECT	GO:0007017	microtubule-based process	4	1.61943	0.00319772	MAP1B, TUBB1, TUBB4B, TUBA4A	245	36	29712	13.4748	0.99868	0.0607274	0.0569723
GOTERM_BP_DIRECT	GO:0001954	positive regulation of cell-matrix adhesion	4	1.61943	0.00319772	CSF1, ITGB3, DAG1, CDH13	245	36	29712	13.4748	0.99868	0.0607274	0.0569723
GOTERM_BP_DIRECT	GO:0048013	ephrin receptor signaling pathway	5	2.02429	0.00341798	AXL, FLT4, TIE1, EGFR, FGFR1	245	75	29712	8.0849	0.999164	0.0643202	0.060343
GOTERM_BP_DIRECT	GO:0032967	positive regulation of collagen biosynthetic process	4	1.61943	0.00345898	ITGA2, SERPINE1, CCN2, LTBP1	245	37	29712	13.1106	0.999233	0.0644429	0.060458
GOTERM_BP_DIRECT	GO:0007435	salivary gland morphogenesis	3	1.21457	0.0035179	TWSG1, EGFR, FGFR1	245	11	29712	33.0746	0.999321	0.0644429	0.060458
GOTERM_BP_DIRECT	GO:0060484	lung-associated mesenchyme development	3	1.21457	0.0035179	PTK7, CTNNB1, FGFR1	245	11	29712	33.0746	0.999321	0.0644429	0.060458
GOTERM_BP_DIRECT	GO:0009611	response to wounding	6	2.42915	0.00391342	NFIX, NFIA, NFIB, COL6A1, TNC, ENPP1	245	126	29712	5.77493	0.999701	0.0710595	0.0666655
GOTERM_BP_DIRECT	GO:0050807	regulation of synapse organization	4	1.61943	0.00401973	SPARC, NEDD4, DAG1, AGRN	245	39	29712	12.4383	0.999761	0.0723551	0.067881
GOTERM_BP_DIRECT	GO:1904383	response to sodium phosphate	3	1.21457	0.00419869	ENPP1, ALPL, FGFR1	245	12	29712	30.3184	0.999835	0.073036	0.0685198
GOTERM_BP_DIRECT	GO:0099054	presynapse assembly	3	1.21457	0.00419869	PTPRD, PTPRS, CADM1	245	12	29712	30.3184	0.999835	0.073036	0.0685198
GOTERM_BP_DIRECT	GO:0060538	skeletal muscle organ development	3	1.21457	0.00419869	CNTFR, DES, COL6A1	245	12	29712	30.3184	0.999835	0.073036	0.0685198
GOTERM_BP_DIRECT	GO:1900748	positive regulation of vascular endothelial growth factor signaling pathway	3	1.21457	0.00419869	ITGB1, ITGB3, ROBO1	245	12	29712	30.3184	0.999835	0.073036	0.0685198
GOTERM_BP_DIRECT	GO:0002040	sprouting angiogenesis	4	1.61943	0.00431959	FLT4, CDH13, PARVA, RECK	245	40	29712	12.1273	0.999872	0.0733694	0.0688325
GOTERM_BP_DIRECT	GO:0030513	positive regulation of BMP signaling pathway	4	1.61943	0.00431959	NOTCH2, TWSG1, CCN1, NEO1	245	40	29712	12.1273	0.999872	0.0733694	0.0688325
GOTERM_BP_DIRECT	GO:0006457	protein folding	6	2.42915	0.00432419	FKBP10, TRAP1, P3H1, FKBP9, CRYAB, PPIC	245	129	29712	5.64063	0.999873	0.0733694	0.0688325
GOTERM_BP_DIRECT	GO:0014850	response to muscle activity	4	1.61943	0.00463266	ITGB1, ITGA2, COL6A1, DAG1	245	41	29712	11.8316	0.999933	0.0767169	0.071973
GOTERM_BP_DIRECT	GO:0003281	ventricular septum development	4	1.61943	0.00463266	PTK7, CCN1, LTBP1, ROBO1	245	41	29712	11.8316	0.999933	0.0767169	0.071973
GOTERM_BP_DIRECT	GO:0035904	aorta development	4	1.61943	0.00463266	EFEMP2, ENPP1, LTBP1, ROBO1	245	41	29712	11.8316	0.999933	0.0767169	0.071973
GOTERM_BP_DIRECT	GO:0048681	negative regulation of axon regeneration	3	1.21457	0.00493532	PTPRS, XYLT1, NEO1	245	13	29712	27.9862	0.999964	0.0798134	0.074878
GOTERM_BP_DIRECT	GO:0043931	ossification involved in bone maturation	3	1.21457	0.00493532	XYLT1, FAT4, THBS3	245	13	29712	27.9862	0.999964	0.0798134	0.074878
GOTERM_BP_DIRECT	GO:0048333	mesodermal cell differentiation	3	1.21457	0.00493532	ITGB1, ITGB3, ITGA2	245	13	29712	27.9862	0.999964	0.0798134	0.074878
GOTERM_BP_DIRECT	GO:0009887	animal organ morphogenesis	6	2.42915	0.0050757	NOTCH2, LAMA5, LAMB2, TREH, LAMA3, LAMC1	245	134	29712	5.43016	0.999973	0.0814473	0.0764109
GOTERM_BP_DIRECT	GO:0007399	nervous system development	9	3.64372	0.00527576	PTPRD, AXL, NEDD4, NES, NBL1, EGFR, THBS4, PTPRF, ROBO1	245	321	29712	3.40019	0.999982	0.0837341	0.0785564
GOTERM_BP_DIRECT	GO:0048469	cell maturation	4	1.61943	0.00529912	NFIX, AXL, CTNNB1, FGFR1	245	43	29712	11.2813	0.999983	0.0837341	0.0785564
GOTERM_BP_DIRECT	GO:0043010	camera-type eye development	5	2.02429	0.00534324	FBN2, RCN1, TWSG1, NFIX, CRYAB	245	85	29712	7.13373	0.999985	0.0837917	0.0786104
GOTERM_BP_DIRECT	GO:2001046	positive regulation of integrin-mediated signaling pathway	3	1.21457	0.00572683	CD63, LAMB2, LAMC1	245	14	29712	25.9872	0.999993	0.087976	0.0825359
GOTERM_BP_DIRECT	GO:0031167	rRNA methylation	3	1.21457	0.00572683	FBL, NOP2, FTSJ3	245	14	29712	25.9872	0.999993	0.087976	0.0825359
GOTERM_BP_DIRECT	GO:0008285	negative regulation of cell population proliferation	10	4.04858	0.00573757	ITGB1, AIMP2, STK11, TIMP2, CTNNB1, CDH13, DPT, PTPRF, CD200, ROBO1	245	397	29712	3.05475	0.999993	0.087976	0.0825359
GOTERM_BP_DIRECT	GO:0010629	negative regulation of gene expression	10	4.04858	0.00582088	NOTCH2, C1QTNF3, ACE, SERPINE1, CTNNB1, EMILIN1, CCN2, CRYAB, ROBO1, FGFR1	245	398	29712	3.04707	0.999994	0.0885972	0.0831187
GOTERM_BP_DIRECT	GO:0045471	response to ethanol	6	2.42915	0.00591539	ADH1, VCAM1, GSTP1, TNC, GGH, SDF4	245	139	29712	5.23483	0.999995	0.0893785	0.0838517
GOTERM_BP_DIRECT	GO:0071466	cellular response to xenobiotic stimulus	5	2.02429	0.0062818	GSTM1, ITGB3, SERPINE1, CDH13, EGFR	245	89	29712	6.81312	0.999998	0.094227	0.0884004
GOTERM_BP_DIRECT	GO:0010811	positive regulation of cell-substrate adhesion	4	1.61943	0.00640181	ITGB1, EMILIN1, CCN1, FBLN2	245	46	29712	10.5455	0.999998	0.0953362	0.0894411
GOTERM_BP_DIRECT	GO:0033690	positive regulation of osteoblast proliferation	3	1.21457	0.00657229	ITGB3, CCN1, FBLN5	245	15	29712	24.2547	0.999999	0.0958073	0.089883
GOTERM_BP_DIRECT	GO:0060445	branching involved in salivary gland morphogenesis	3	1.21457	0.00657229	LAMA5, DAG1, FGFR1	245	15	29712	24.2547	0.999999	0.0958073	0.089883
GOTERM_BP_DIRECT	GO:0071679	commissural neuron axon guidance	3	1.21457	0.00657229	NFIB, DAG1, NCAM1	245	15	29712	24.2547	0.999999	0.0958073	0.089883
GOTERM_BP_DIRECT	GO:0006954	inflammatory response	10	4.04858	0.0070479	C3, SEMA7A, NFIX, VCAM1, TICAM2, CSF1, AXL, IL1R2, GSTP1, COL6A1	245	409	29712	2.96512	1	0.102022	0.0957135
GOTERM_BP_DIRECT	GO:0071230	cellular response to amino acid stimulus	6	2.42915	0.0072505	COL1A1, CDH1, COL4A1, COL5A2, COL6A1, EGFR	245	146	29712	4.98384	1	0.104226	0.097781
GOTERM_BP_DIRECT	GO:0007173	epidermal growth factor receptor signaling pathway	5	2.02429	0.00788512	AXL, FLT4, TIE1, EGFR, FGFR1	245	95	29712	6.38281	1	0.112567	0.105606
GOTERM_BP_DIRECT	GO:0010458	exit from mitosis	3	1.21457	0.0084213	NFIX, NFIA, NFIB	245	17	29712	21.4012	1	0.119209	0.111838
GOTERM_BP_DIRECT	GO:0009306	protein secretion	4	1.61943	0.00852315	RCN3, COMP, CBLN4, NEO1	245	51	29712	9.51164	1	0.119209	0.111838
GOTERM_BP_DIRECT	GO:0051591	response to cAMP	4	1.61943	0.00852315	COL1A1, ALDH3A1, PKLR, BSG	245	51	29712	9.51164	1	0.119209	0.111838
GOTERM_BP_DIRECT	GO:0071364	cellular response to epidermal growth factor stimulus	4	1.61943	0.00899099	COL1A1, GSTP1, CAD, EGFR	245	52	29712	9.32873	1	0.124908	0.117185
GOTERM_BP_DIRECT	GO:0030154	cell differentiation	13	5.26316	0.00931458	NOTCH2, CADM1, TNFRSF12A, FSTL1, ROBO1, DMBT1, AXL, BSG, CTNNB1, HMCN1, AGRN, FGFR1, PPARD	245	665	29712	2.37076	1	0.127849	0.119944
GOTERM_BP_DIRECT	GO:0021987	cerebral cortex development	5	2.02429	0.00940989	NFIX, PTPRS, RELN, CDH2, FAT4	245	100	29712	6.06367	1	0.127849	0.119944
GOTERM_BP_DIRECT	GO:0030155	regulation of cell adhesion	4	1.61943	0.00947359	LAMA5, LAMA4, LAMA3, TNC	245	53	29712	9.15271	1	0.127849	0.119944
GOTERM_BP_DIRECT	GO:0010628	positive regulation of gene expression	12	4.8583	0.00948039	CSF1, ITGB3, SERPINE1, TNC, RBBP9, CTNNB1, FBLN1, ALOX12B, EMILIN1, CCN2, ROBO1, PPARD	245	586	29712	2.48342	1	0.127849	0.119944
GOTERM_BP_DIRECT	GO:0007605	sensory perception of sound	8	3.23887	0.00951149	COL1A1, COL2A1, CDH1, COL11A2, CDH23, ENPP1, PKHD1L1, FGFR1	245	285	29712	3.40417	1	0.127849	0.119944
GOTERM_BP_DIRECT	GO:0032355	response to estradiol	5	2.02429	0.0104107	COL1A1, GSTP1, MAP1B, CTNNB1, CRYAB	245	103	29712	5.88706	1	0.138221	0.129674
GOTERM_BP_DIRECT	GO:0001701	in utero embryonic development	9	3.64372	0.0104295	NOTCH2, ITGB1, FKBP10, RCN1, CDH1, TIE1, CTNNB1, YBX3, FGFR1	245	361	29712	3.02344	1	0.138221	0.129674
GOTERM_BP_DIRECT	GO:0048705	skeletal system morphogenesis	4	1.61943	0.0104834	COL1A1, LAMA5, COL2A1, COL11A2	245	55	29712	8.81989	1	0.138221	0.129674
GOTERM_BP_DIRECT	GO:0045766	positive regulation of angiogenesis	6	2.42915	0.0107719	C3, ITGB1, ITGB3, TIE1, SERPINE1, EMILIN1	245	161	29712	4.51951	1	0.141126	0.132399
GOTERM_BP_DIRECT	GO:0046718	symbiont entry into host cell	4	1.61943	0.0110108	AXL, ITGB3, SMPD1, DAG1	245	56	29712	8.66239	1	0.142453	0.133644
GOTERM_BP_DIRECT	GO:0007405	neuroblast proliferation	4	1.61943	0.0110108	ITGB1, NFIX, CTNNA1, CTNNB1	245	56	29712	8.66239	1	0.142453	0.133644
GOTERM_BP_DIRECT	GO:0007565	female pregnancy	5	2.02429	0.0111147	PRL7C1, ACE, ITGA2, CAD, A2M	245	105	29712	5.77493	1	0.142903	0.134067
GOTERM_BP_DIRECT	GO:0001934	positive regulation of protein phosphorylation	7	2.83401	0.0114344	C3, SEMA7A, FLT4, CCN2, AGRN, CCN1, EGFR	245	227	29712	3.73971	1	0.146107	0.137072
GOTERM_BP_DIRECT	GO:0031103	axon regeneration	3	1.21457	0.0115764	CTNNA1, DAG1, ENPP1	245	20	29712	18.191	1	0.147014	0.137923
GOTERM_BP_DIRECT	GO:0001558	regulation of cell growth	4	1.61943	0.012111	STK11, CLSTN1, TNC, IGFBP7	245	58	29712	8.36369	1	0.152864	0.143412
GOTERM_BP_DIRECT	GO:0030855	epithelial cell differentiation	5	2.02429	0.012613	CD63, COL4A1, CTNNB1, VDAC1, CNN3	245	109	29712	5.563	1	0.158166	0.148386
GOTERM_BP_DIRECT	GO:0051496	positive regulation of stress fiber assembly	4	1.61943	0.0126838	MYOC, CCN2, PDLIM4, PFN2	245	59	29712	8.22193	1	0.158166	0.148386
GOTERM_BP_DIRECT	GO:0045666	positive regulation of neuron differentiation	5	2.02429	0.0130068	ITGB1, MAP1B, TIMP2, NBL1, FGFR1	245	110	29712	5.51243	1	0.161222	0.151252
GOTERM_BP_DIRECT	GO:0019827	stem cell population maintenance	4	1.61943	0.013272	NFIX, NFIB, FGFR1, GNL3	245	60	29712	8.0849	1	0.16353	0.153418
GOTERM_BP_DIRECT	GO:0048771	tissue remodeling	3	1.21457	0.0139239	TIE1, COL6A1, THBS4	245	22	29712	16.5373	1	0.168553	0.15813
GOTERM_BP_DIRECT	GO:0090128	regulation of synapse maturation	3	1.21457	0.0139239	SEMA7A, RELN, CLSTN1	245	22	29712	16.5373	1	0.168553	0.15813
GOTERM_BP_DIRECT	GO:0099151	regulation of postsynaptic density assembly	3	1.21457	0.0139239	PTPRD, PTPRS, FGFR1	245	22	29712	16.5373	1	0.168553	0.15813
GOTERM_BP_DIRECT	GO:0008283	cell population proliferation	8	3.23887	0.0149063	NOTCH2, ITGB1, NFIB, CTNNB1, ENPP1, EGFR, FGFR1, PPARD	245	312	29712	3.10958	1	0.1784	0.167369
GOTERM_BP_DIRECT	GO:0007041	lysosomal transport	3	1.21457	0.0151683	NEDD4, PCSK9, IGF2R	245	23	29712	15.8183	1	0.1784	0.167369
GOTERM_BP_DIRECT	GO:0043277	apoptotic cell clearance	3	1.21457	0.0151683	AXL, ITGB3, MFGE8	245	23	29712	15.8183	1	0.1784	0.167369
GOTERM_BP_DIRECT	GO:0014009	glial cell proliferation	3	1.21457	0.0151683	NFIX, NFIA, NFIB	245	23	29712	15.8183	1	0.1784	0.167369
GOTERM_BP_DIRECT	GO:0032781	positive regulation of ATP-dependent activity	3	1.21457	0.0151683	RGN, DNAJC24, PFN2	245	23	29712	15.8183	1	0.1784	0.167369
GOTERM_BP_DIRECT	GO:0010595	positive regulation of endothelial cell migration	4	1.61943	0.0157784	SPARC, ITGB3, FLT4, BSG	245	64	29712	7.57959	1	0.184527	0.173117
GOTERM_BP_DIRECT	GO:0072274	metanephric glomerular basement membrane development	2	0.809717	0.0163572	LAMB2, LAMC1	245	2	29712	121.273	1	0.187068	0.175501
GOTERM_BP_DIRECT	GO:1903225	negative regulation of endodermal cell differentiation	2	0.809717	0.0163572	COL5A1, COL5A2	245	2	29712	121.273	1	0.187068	0.175501
GOTERM_BP_DIRECT	GO:0019264	glycine biosynthetic process from serine	2	0.809717	0.0163572	SHMT2, SHMT1	245	2	29712	121.273	1	0.187068	0.175501
GOTERM_BP_DIRECT	GO:0010710	regulation of collagen catabolic process	2	0.809717	0.0163572	ITGB1, FAP	245	2	29712	121.273	1	0.187068	0.175501
GOTERM_BP_DIRECT	GO:0010763	positive regulation of fibroblast migration	3	1.21457	0.0164587	ITGB1, ITGB3, FGFR1	245	24	29712	15.1592	1	0.187195	0.175619
GOTERM_BP_DIRECT	GO:0009612	response to mechanical stimulus	4	1.61943	0.0171245	COL1A1, MAP1B, COL6A1, TNC	245	66	29712	7.34991	1	0.193704	0.181726
GOTERM_BP_DIRECT	GO:0014044	Schwann cell development	3	1.21457	0.0177941	LAMB2, DAG1, LAMC1	245	25	29712	14.5528	1	0.19984	0.187482
GOTERM_BP_DIRECT	GO:0030334	regulation of cell migration	5	2.02429	0.0178601	LAMA5, LAMA4, LAMA3, TNC, ENPP2	245	121	29712	5.0113	1	0.19984	0.187482
GOTERM_BP_DIRECT	GO:0030182	neuron differentiation	7	2.83401	0.0185614	PTPRD, ITGB1, NFIX, CTNNB1, PCSK9, NBL1, EGFR	245	253	29712	3.35539	1	0.206571	0.193797
GOTERM_BP_DIRECT	GO:0022011	myelination in peripheral nervous system	3	1.21457	0.0191739	MYOC, COL6A1, DAG1	245	26	29712	13.9931	1	0.208894	0.195977
GOTERM_BP_DIRECT	GO:0048665	neuron fate specification	3	1.21457	0.0191739	NFIX, NFIA, NFIB	245	26	29712	13.9931	1	0.208894	0.195977
GOTERM_BP_DIRECT	GO:0048814	regulation of dendrite morphogenesis	3	1.21457	0.0191739	STK11, NEDD4, ROBO1	245	26	29712	13.9931	1	0.208894	0.195977
GOTERM_BP_DIRECT	GO:0042178	xenobiotic catabolic process	3	1.21457	0.0191739	GSTM2, GSTM1, GSTM5	245	26	29712	13.9931	1	0.208894	0.195977
GOTERM_BP_DIRECT	GO:0010001	glial cell differentiation	3	1.21457	0.0205971	RELN, CDH2, NFIB	245	27	29712	13.4748	1	0.223226	0.209422
GOTERM_BP_DIRECT	GO:0072089	stem cell proliferation	4	1.61943	0.0207626	NFIB, CTNNB1, NES, FGFR1	245	71	29712	6.83231	1	0.223847	0.210005
GOTERM_BP_DIRECT	GO:0031667	response to nutrient levels	4	1.61943	0.0215371	PRL7C1, H6PD, ACE, GSTP1	245	72	29712	6.73741	1	0.230994	0.21671
GOTERM_BP_DIRECT	GO:0051402	neuron apoptotic process	5	2.02429	0.0220123	AXL, COL6A2, COL6A1, ENPP1, NES	245	129	29712	4.70052	1	0.234208	0.219726
GOTERM_BP_DIRECT	GO:0050678	regulation of epithelial cell proliferation	3	1.21457	0.0220631	LAMA5, FGFR1, PPARD	245	28	29712	12.9936	1	0.234208	0.219726
GOTERM_BP_DIRECT	GO:0045785	positive regulation of cell adhesion	4	1.61943	0.0231331	CD63, LAMB2, ITGA2, LAMC1	245	74	29712	6.55532	1	0.244314	0.229206
GOTERM_BP_DIRECT	GO:0010575	positive regulation of vascular endothelial growth factor production	3	1.21457	0.0235709	C3, FLT4, BSG	245	29	29712	12.5455	1	0.24662	0.23137
GOTERM_BP_DIRECT	GO:0030308	negative regulation of cell growth	5	2.02429	0.0237088	STK11, P3H1, ENPP1, CRYAB, PPARD	245	132	29712	4.59369	1	0.24662	0.23137
GOTERM_BP_DIRECT	GO:0022008	neurogenesis	5	2.02429	0.0237088	NFIX, NFIA, NFIB, PCSK9, FAT4	245	132	29712	4.59369	1	0.24662	0.23137
GOTERM_BP_DIRECT	GO:0070341	fat cell proliferation	2	0.809717	0.0244356	COL6A1, PPARD	245	3	29712	80.849	1	0.24917	0.233763
GOTERM_BP_DIRECT	GO:0034516	response to vitamin B6	2	0.809717	0.0244356	ENPP1, ALPL	245	3	29712	80.849	1	0.24917	0.233763
GOTERM_BP_DIRECT	GO:0072249	metanephric podocyte development	2	0.809717	0.0244356	LAMB2, LAMC1	245	3	29712	80.849	1	0.24917	0.233763
GOTERM_BP_DIRECT	GO:0070640	vitamin D3 metabolic process	2	0.809717	0.0244356	ENPP1, FGFR1	245	3	29712	80.849	1	0.24917	0.233763
GOTERM_BP_DIRECT	GO:0051896	regulation of phosphatidylinositol 3-kinase/protein kinase B signal transduction	3	1.21457	0.0251199	RCN3, STK11, EGFR	245	30	29712	12.1273	1	0.25365	0.237965
GOTERM_BP_DIRECT	GO:0003180	aortic valve morphogenesis	3	1.21457	0.0251199	TIE1, EMILIN1, ROBO1	245	30	29712	12.1273	1	0.25365	0.237965
GOTERM_BP_DIRECT	GO:0048146	positive regulation of fibroblast proliferation	4	1.61943	0.0256444	ITGB3, SERPINE1, FBLN1, EGFR	245	77	29712	6.29992	1	0.257689	0.241754
GOTERM_BP_DIRECT	GO:0071363	cellular response to growth factor stimulus	4	1.61943	0.0265127	SPARC, MAP1B, CTNNB1, EGFR	245	78	29712	6.21915	1	0.263853	0.247537
GOTERM_BP_DIRECT	GO:0003007	heart morphogenesis	4	1.61943	0.0265127	COL2A1, COL5A1, DAG1, FAT4	245	78	29712	6.21915	1	0.263853	0.247537
GOTERM_BP_DIRECT	GO:0048041	focal adhesion assembly	3	1.21457	0.0267092	CTTN, ITGA2, CDH11	245	31	29712	11.7361	1	0.264537	0.248179
GOTERM_BP_DIRECT	GO:0001938	positive regulation of endothelial cell proliferation	4	1.61943	0.0273967	ITGB3, FLT4, CDH13, THBS4	245	79	29712	6.14043	1	0.270053	0.253354
GOTERM_BP_DIRECT	GO:0009617	response to bacterium	7	2.83401	0.0282432	C3, DMBT1, NFIB, GSTA1, MT2, AMY1, HMCN1	245	279	29712	3.0427	1	0.272837	0.255966
GOTERM_BP_DIRECT	GO:0006909	phagocytosis	4	1.61943	0.0282962	ITGB1, NFIX, TICAM2, AXL	245	80	29712	6.06367	1	0.272837	0.255966
GOTERM_BP_DIRECT	GO:0045669	positive regulation of osteoblast differentiation	4	1.61943	0.0282962	FBN2, CCN4, CTNNB1, CCN1	245	80	29712	6.06367	1	0.272837	0.255966
GOTERM_BP_DIRECT	GO:0002009	morphogenesis of an epithelium	3	1.21457	0.0283382	DAG1, TNC, ENPP1	245	32	29712	11.3694	1	0.272837	0.255966
GOTERM_BP_DIRECT	GO:0055001	muscle cell development	3	1.21457	0.0283382	COMP, COL6A1, FLNC	245	32	29712	11.3694	1	0.272837	0.255966
GOTERM_BP_DIRECT	GO:0001568	blood vessel development	4	1.61943	0.0292113	COL1A1, COL5A1, TIE1, LAMA4	245	81	29712	5.98881	1	0.279159	0.261897
GOTERM_BP_DIRECT	GO:0090090	negative regulation of canonical Wnt signaling pathway	5	2.02429	0.0292644	STK11, CDH2, CDH1, CTNNB1, UBAC2	245	141	29712	4.30048	1	0.279159	0.261897
GOTERM_BP_DIRECT	GO:0001944	vasculature development	3	1.21457	0.0300059	STK11, FLT4, CTNNB1	245	33	29712	11.0249	1	0.284918	0.2673
GOTERM_BP_DIRECT	GO:0043403	skeletal muscle tissue regeneration	3	1.21457	0.0317117	NFIX, COL6A1, DAG1	245	34	29712	10.7006	1	0.293306	0.275169
GOTERM_BP_DIRECT	GO:0046697	decidualization	3	1.21457	0.0317117	CDH1, BSG, PPARD	245	34	29712	10.7006	1	0.293306	0.275169
GOTERM_BP_DIRECT	GO:0048677	axon extension involved in regeneration	2	0.809717	0.0324479	LAMB2, LAMC1	245	4	29712	60.6367	1	0.293306	0.275169
GOTERM_BP_DIRECT	GO:0035583	sequestering of TGFbeta in extracellular matrix	2	0.809717	0.0324479	FBN2, LTBP1	245	4	29712	60.6367	1	0.293306	0.275169
GOTERM_BP_DIRECT	GO:0032387	negative regulation of intracellular transport	2	0.809717	0.0324479	MAP1B, CRYAB	245	4	29712	60.6367	1	0.293306	0.275169
GOTERM_BP_DIRECT	GO:1901163	regulation of trophoblast cell migration	2	0.809717	0.0324479	FBN2, ITGB3	245	4	29712	60.6367	1	0.293306	0.275169
GOTERM_BP_DIRECT	GO:0006545	glycine biosynthetic process	2	0.809717	0.0324479	SHMT2, SHMT1	245	4	29712	60.6367	1	0.293306	0.275169
GOTERM_BP_DIRECT	GO:0035989	tendon development	2	0.809717	0.0324479	COMP, COL5A1	245	4	29712	60.6367	1	0.293306	0.275169
GOTERM_BP_DIRECT	GO:0031099	regeneration	2	0.809717	0.0324479	NFIX, NFIB	245	4	29712	60.6367	1	0.293306	0.275169
GOTERM_BP_DIRECT	GO:0150054	regulation of postsynaptic neurotransmitter receptor diffusion trapping	2	0.809717	0.0324479	ITGB1, ITGB3	245	4	29712	60.6367	1	0.293306	0.275169
GOTERM_BP_DIRECT	GO:0034505	tooth mineralization	2	0.809717	0.0324479	COL1A1, ENPP1	245	4	29712	60.6367	1	0.293306	0.275169
GOTERM_BP_DIRECT	GO:0018108	peptidyl-tyrosine phosphorylation	4	1.61943	0.0330268	RELN, FLT4, EGFR, FGFR1	245	85	29712	5.70699	1	0.297241	0.278861
GOTERM_BP_DIRECT	GO:0030225	macrophage differentiation	3	1.21457	0.0334549	NFIX, CSF1, ENPP1	245	35	29712	10.3949	1	0.298499	0.280041
GOTERM_BP_DIRECT	GO:0045807	positive regulation of endocytosis	3	1.21457	0.0334549	ITGB1, CD63, SMPD1	245	35	29712	10.3949	1	0.298499	0.280041
GOTERM_BP_DIRECT	GO:0001666	response to hypoxia	6	2.42915	0.0339201	ALDH3A1, VCAM1, ACE, PKLR, ITGA2, CRYAB	245	217	29712	3.35318	1	0.30094	0.282331
GOTERM_BP_DIRECT	GO:0043491	phosphatidylinositol 3-kinase/protein kinase B signal transduction	4	1.61943	0.0340193	C1QTNF3, COL6A2, COL6A1, PPARD	245	86	29712	5.64063	1	0.30094	0.282331
GOTERM_BP_DIRECT	GO:0046777	protein autophosphorylation	5	2.02429	0.0348078	STK11, FLT4, CAD, EGFR, FGFR1	245	149	29712	4.06958	1	0.306605	0.287646
GOTERM_BP_DIRECT	GO:0021510	spinal cord development	3	1.21457	0.0352348	NFIX, PTPRS, ENPP1	245	36	29712	10.1061	1	0.307747	0.288717
GOTERM_BP_DIRECT	GO:0070527	platelet aggregation	3	1.21457	0.0352348	COMP, ITGB3, TUBB1	245	36	29712	10.1061	1	0.307747	0.288717
GOTERM_BP_DIRECT	GO:0045765	regulation of angiogenesis	3	1.21457	0.0370505	TNFRSF12A, SERPINE1, RECK	245	37	29712	9.83298	1	0.321229	0.301365
GOTERM_BP_DIRECT	GO:0048812	neuron projection morphogenesis	4	1.61943	0.0370887	CTTN, NBL1, EGFR, THBS4	245	89	29712	5.45049	1	0.321229	0.301365
GOTERM_BP_DIRECT	GO:0050772	positive regulation of axonogenesis	3	1.21457	0.0389015	ACHE, STK11, ROBO1	245	38	29712	9.57422	1	0.334133	0.313472
GOTERM_BP_DIRECT	GO:0045672	positive regulation of osteoclast differentiation	3	1.21457	0.0389015	NOTCH2, CSF1, ITGB3	245	38	29712	9.57422	1	0.334133	0.313472
GOTERM_BP_DIRECT	GO:0048592	eye morphogenesis	2	0.809717	0.0403946	COL5A1, COL5A2	245	5	29712	48.5094	1	0.337165	0.316316
GOTERM_BP_DIRECT	GO:0098942	retrograde trans-synaptic signaling by trans-synaptic protein complex	2	0.809717	0.0403946	CADM1, DAG1	245	5	29712	48.5094	1	0.337165	0.316316
GOTERM_BP_DIRECT	GO:0031345	negative regulation of cell projection organization	2	0.809717	0.0403946	ITGB1, PTPRF	245	5	29712	48.5094	1	0.337165	0.316316
GOTERM_BP_DIRECT	GO:1905598	negative regulation of low-density lipoprotein receptor activity	2	0.809717	0.0403946	ITGB3, PCSK9	245	5	29712	48.5094	1	0.337165	0.316316
GOTERM_BP_DIRECT	GO:0048254	snoRNA localization	2	0.809717	0.0403946	FBL, NOP58	245	5	29712	48.5094	1	0.337165	0.316316
GOTERM_BP_DIRECT	GO:0071344	diphosphate metabolic process	2	0.809717	0.0403946	ENPP1, FGFR1	245	5	29712	48.5094	1	0.337165	0.316316
GOTERM_BP_DIRECT	GO:0099537	trans-synaptic signaling	2	0.809717	0.0403946	PTPRD, PTPRS	245	5	29712	48.5094	1	0.337165	0.316316
GOTERM_BP_DIRECT	GO:0030901	midbrain development	3	1.21457	0.040787	APLP2, CTNNB1, FGFR1	245	39	29712	9.32873	1	0.339073	0.318106
GOTERM_BP_DIRECT	GO:0050775	positive regulation of dendrite morphogenesis	3	1.21457	0.0427063	PTPRD, ACHE, PTPRF	245	40	29712	9.09551	1	0.353609	0.331743
GOTERM_BP_DIRECT	GO:0006629	lipid metabolic process	6	2.42915	0.0431484	ALDH3A1, ADH1, LIPC, AKR1B1, FAH, PPARD	245	232	29712	3.13638	1	0.355846	0.333842
GOTERM_BP_DIRECT	GO:0007420	brain development	6	2.42915	0.0438166	NFIX, RELN, COL4A1, NFIB, NES, FGFR1	245	233	29712	3.12292	1	0.359922	0.337666
GOTERM_BP_DIRECT	GO:0070372	regulation of ERK1 and ERK2 cascade	3	1.21457	0.0466438	GSTP1, CCN1, EGFR	245	42	29712	8.66239	1	0.374452	0.351297
GOTERM_BP_DIRECT	GO:0048675	axon extension	3	1.21457	0.0466438	ITGB1, SEMA7A, MAP1B	245	42	29712	8.66239	1	0.374452	0.351297
GOTERM_BP_DIRECT	GO:1905522	negative regulation of macrophage migration	2	0.809717	0.0482764	EMILIN1, CD200	245	6	29712	40.4245	1	0.374452	0.351297
GOTERM_BP_DIRECT	GO:0060662	salivary gland cavitation	2	0.809717	0.0482764	CDH1, NFIB	245	6	29712	40.4245	1	0.374452	0.351297
GOTERM_BP_DIRECT	GO:1990079	cartilage homeostasis	2	0.809717	0.0482764	COMP, SLC39A8	245	6	29712	40.4245	1	0.374452	0.351297
GOTERM_BP_DIRECT	GO:0031581	hemidesmosome assembly	2	0.809717	0.0482764	LAMA3, LAMC1	245	6	29712	40.4245	1	0.374452	0.351297
GOTERM_BP_DIRECT	GO:0002158	osteoclast proliferation	2	0.809717	0.0482764	NFIX, CSF1	245	6	29712	40.4245	1	0.374452	0.351297
GOTERM_BP_DIRECT	GO:0110011	regulation of basement membrane organization	2	0.809717	0.0482764	LAMB2, LAMC1	245	6	29712	40.4245	1	0.374452	0.351297
GOTERM_BP_DIRECT	GO:2000650	negative regulation of sodium ion transmembrane transporter activity	2	0.809717	0.0482764	NEDD4, PCSK9	245	6	29712	40.4245	1	0.374452	0.351297
GOTERM_BP_DIRECT	GO:0019853	L-ascorbic acid biosynthetic process	2	0.809717	0.0482764	RGN, AKR1B1	245	6	29712	40.4245	1	0.374452	0.351297
GOTERM_BP_DIRECT	GO:0060025	regulation of synaptic activity	2	0.809717	0.0482764	RELN, AGRN	245	6	29712	40.4245	1	0.374452	0.351297
GOTERM_BP_DIRECT	GO:0050954	sensory perception of mechanical stimulus	2	0.809717	0.0482764	COL6A1, ENPP1	245	6	29712	40.4245	1	0.374452	0.351297
GOTERM_BP_DIRECT	GO:0099576	regulation of protein catabolic process at postsynapse, modulating synaptic transmission	2	0.809717	0.0482764	CDH1, NEDD4	245	6	29712	40.4245	1	0.374452	0.351297
GOTERM_BP_DIRECT	GO:0060976	coronary vasculature development	3	1.21457	0.0486606	PTK7, LTBP1, ROBO1	245	43	29712	8.46094	1	0.374452	0.351297
GOTERM_BP_DIRECT	GO:1900026	positive regulation of substrate adhesion-dependent cell spreading	3	1.21457	0.0486606	MYOC, ITGB3, ENPP2	245	43	29712	8.46094	1	0.374452	0.351297
GOTERM_BP_DIRECT	GO:0048870	cell motility	3	1.21457	0.0486606	SRPX2, CTTN, CTNNA1	245	43	29712	8.46094	1	0.374452	0.351297
GOTERM_BP_DIRECT	GO:0043542	endothelial cell migration	3	1.21457	0.0486606	FAP, CDH13, FSTL1	245	43	29712	8.46094	1	0.374452	0.351297
GOTERM_BP_DIRECT	GO:0043525	positive regulation of neuron apoptotic process	4	1.61943	0.0495046	AIMP2, CTNNB1, PCSK9, PTPRF	245	100	29712	4.85094	1	0.379535	0.356066
GOTERM_BP_DIRECT	GO:0014911	positive regulation of smooth muscle cell migration	3	1.21457	0.0507086	ITGB3, ITGA2, CCN4	245	44	29712	8.26865	1	0.386009	0.36214
GOTERM_BP_DIRECT	GO:0008203	cholesterol metabolic process	4	1.61943	0.050722	LIPC, SMPD1, APLP2, PCSK9	245	101	29712	4.80291	1	0.386009	0.36214
GOTERM_BP_DIRECT	GO:0030509	BMP signaling pathway	4	1.61943	0.0519538	NOTCH2, COMP, TWSG1, NFIA	245	102	29712	4.75582	1	0.391713	0.367491
GOTERM_BP_DIRECT	GO:0072659	protein localization to plasma membrane	5	2.02429	0.0520391	EHD2, LAMA5, CDH2, CDH1, BSG	245	170	29712	3.56687	1	0.391713	0.367491
GOTERM_BP_DIRECT	GO:0042593	glucose homeostasis	5	2.02429	0.0520391	FBN2, C1QTNF3, STK11, CCN4, ENPP1	245	170	29712	3.56687	1	0.391713	0.367491
GOTERM_BP_DIRECT	GO:0006260	DNA replication	4	1.61943	0.0532001	NFIX, NFIA, NFIB, NFIC	245	103	29712	4.70965	1	0.399001	0.374329
GOTERM_BP_DIRECT	GO:0045773	positive regulation of axon extension	3	1.21457	0.0548956	SEMA7A, TNFRSF12A, MAP1B	245	46	29712	7.90914	1	0.400393	0.375634
GOTERM_BP_DIRECT	GO:0045995	regulation of embryonic development	3	1.21457	0.0548956	LAMA5, LAMA4, LAMA3	245	46	29712	7.90914	1	0.400393	0.375634
GOTERM_BP_DIRECT	GO:0045214	sarcomere organization	3	1.21457	0.0548956	ITGB1, CFL2, FLNC	245	46	29712	7.90914	1	0.400393	0.375634
GOTERM_BP_DIRECT	GO:0061351	neural precursor cell proliferation	3	1.21457	0.0548956	NFIX, NFIA, NFIB	245	46	29712	7.90914	1	0.400393	0.375634
GOTERM_BP_DIRECT	GO:0006231	dTMP biosynthetic process	2	0.809717	0.0560937	DUT, SHMT1	245	7	29712	34.6496	1	0.400393	0.375634
GOTERM_BP_DIRECT	GO:1901331	positive regulation of odontoblast differentiation	2	0.809717	0.0560937	SERPINE1, CTNNB1	245	7	29712	34.6496	1	0.400393	0.375634
GOTERM_BP_DIRECT	GO:0014012	peripheral nervous system axon regeneration	2	0.809717	0.0560937	MAP1B, TNC	245	7	29712	34.6496	1	0.400393	0.375634
GOTERM_BP_DIRECT	GO:0098868	bone growth	2	0.809717	0.0560937	COMP, ENPP1	245	7	29712	34.6496	1	0.400393	0.375634
GOTERM_BP_DIRECT	GO:0038065	collagen-activated signaling pathway	2	0.809717	0.0560937	ITGA2, ENPP1	245	7	29712	34.6496	1	0.400393	0.375634
GOTERM_BP_DIRECT	GO:0060763	mammary duct terminal end bud growth	2	0.809717	0.0560937	CSF1, ROBO1	245	7	29712	34.6496	1	0.400393	0.375634
GOTERM_BP_DIRECT	GO:0099140	presynaptic actin cytoskeleton organization	2	0.809717	0.0560937	TLN2, PFN2	245	7	29712	34.6496	1	0.400393	0.375634
GOTERM_BP_DIRECT	GO:0006563	L-serine metabolic process	2	0.809717	0.0560937	SHMT2, SHMT1	245	7	29712	34.6496	1	0.400393	0.375634
GOTERM_BP_DIRECT	GO:0045162	clustering of voltage-gated sodium channels	2	0.809717	0.0560937	MYOC, NRCAM	245	7	29712	34.6496	1	0.400393	0.375634
GOTERM_BP_DIRECT	GO:0061975	articular cartilage development	2	0.809717	0.0560937	BGN, ENPP1	245	7	29712	34.6496	1	0.400393	0.375634
GOTERM_BP_DIRECT	GO:0006805	xenobiotic metabolic process	4	1.61943	0.0570247	GSTA4, GSTP1, CAD, GSTA1	245	106	29712	4.57636	1	0.404311	0.37931
GOTERM_BP_DIRECT	GO:0042542	response to hydrogen peroxide	3	1.21457	0.0570333	COL1A1, UBE3A, CRYAB	245	47	29712	7.74086	1	0.404311	0.37931
GOTERM_BP_DIRECT	GO:0010467	gene expression	8	3.23887	0.0582095	NFIX, NFIA, NFIB, COL6A1, CTNNB1, ENPP1, LAMC1, FGFR1	245	417	29712	2.32659	1	0.411241	0.385812
GOTERM_BP_DIRECT	GO:0055074	calcium ion homeostasis	3	1.21457	0.0591996	ENPP1, ALPL, FGFR1	245	48	29712	7.57959	1	0.416814	0.39104
GOTERM_BP_DIRECT	GO:0006096	glycolytic process	3	1.21457	0.061394	PKLR, COL6A1, ENPP1	245	49	29712	7.42491	1	0.429102	0.402568
GOTERM_BP_DIRECT	GO:0042220	response to cocaine	3	1.21457	0.061394	SMPD1, UBE3A, NCAM1	245	49	29712	7.42491	1	0.429102	0.402568
GOTERM_BP_DIRECT	GO:0032869	cellular response to insulin stimulus	4	1.61943	0.0623211	PKLR, GSTP1, PCSK9, ENPP1	245	110	29712	4.40994	1	0.429102	0.402568
GOTERM_BP_DIRECT	GO:0042572	retinol metabolic process	3	1.21457	0.0636159	ADH1, CES2C, AKR1B1	245	50	29712	7.27641	1	0.429102	0.402568
GOTERM_BP_DIRECT	GO:0060070	canonical Wnt signaling pathway	4	1.61943	0.0636798	CDH1, COL6A1, CTNNB1, RECK	245	111	29712	4.37022	1	0.429102	0.402568
GOTERM_BP_DIRECT	GO:0006497	protein lipidation	2	0.809717	0.0638471	COL6A1, ALOX12B	245	8	29712	30.3184	1	0.429102	0.402568
GOTERM_BP_DIRECT	GO:0070831	basement membrane assembly	2	0.809717	0.0638471	LAMB2, PXDN	245	8	29712	30.3184	1	0.429102	0.402568
GOTERM_BP_DIRECT	GO:0061154	endothelial tube morphogenesis	2	0.809717	0.0638471	BSG, CTNNB1	245	8	29712	30.3184	1	0.429102	0.402568
GOTERM_BP_DIRECT	GO:0006544	glycine metabolic process	2	0.809717	0.0638471	SHMT2, SHMT1	245	8	29712	30.3184	1	0.429102	0.402568
GOTERM_BP_DIRECT	GO:0033591	response to L-ascorbic acid	2	0.809717	0.0638471	GSTP1, ITGA2	245	8	29712	30.3184	1	0.429102	0.402568
GOTERM_BP_DIRECT	GO:0033631	cell-cell adhesion mediated by integrin	2	0.809717	0.0638471	ITGB1, VCAM1	245	8	29712	30.3184	1	0.429102	0.402568
GOTERM_BP_DIRECT	GO:0003006	developmental process involved in reproduction	2	0.809717	0.0638471	CSF1, ALPL	245	8	29712	30.3184	1	0.429102	0.402568
GOTERM_BP_DIRECT	GO:0046653	tetrahydrofolate metabolic process	2	0.809717	0.0638471	SHMT2, SHMT1	245	8	29712	30.3184	1	0.429102	0.402568
GOTERM_BP_DIRECT	GO:0072378	blood coagulation, fibrin clot formation	2	0.809717	0.0638471	ITGB3, FBLN1	245	8	29712	30.3184	1	0.429102	0.402568
GOTERM_BP_DIRECT	GO:0007417	central nervous system development	4	1.61943	0.0650521	RELN, COL2A1, APLP2, NRCAM	245	112	29712	4.3312	1	0.435786	0.408839
GOTERM_BP_DIRECT	GO:0010468	regulation of gene expression	8	3.23887	0.0656402	COMP, RO60, RELN, COL2A1, CDH1, CTNNB1, YBX3, FGFR1	245	430	29712	2.25625	1	0.436986	0.409965
GOTERM_BP_DIRECT	GO:0048513	animal organ development	3	1.21457	0.0658645	CTNNB1, EGFR, FGFR1	245	51	29712	7.13373	1	0.436986	0.409965
GOTERM_BP_DIRECT	GO:0001658	branching involved in ureteric bud morphogenesis	3	1.21457	0.0658645	LAMA5, CTNNB1, FAT4	245	51	29712	7.13373	1	0.436986	0.409965
GOTERM_BP_DIRECT	GO:0010976	positive regulation of neuron projection development	5	2.02429	0.0667322	ITGB1, RELN, PTK7, P3H1, FGFR1	245	185	29712	3.27766	1	0.441328	0.414038
GOTERM_BP_DIRECT	GO:0034504	protein localization to nucleus	3	1.21457	0.0681395	COL1A1, STK11, NUP155	245	52	29712	6.99655	1	0.447774	0.420085
GOTERM_BP_DIRECT	GO:0010212	response to ionizing radiation	3	1.21457	0.0681395	STK11, VCAM1, SMPD1	245	52	29712	6.99655	1	0.447774	0.420085
GOTERM_BP_DIRECT	GO:0072593	reactive oxygen species metabolic process	3	1.21457	0.0704401	COL6A1, CCN2, CCN1	245	53	29712	6.86454	1	0.455635	0.427461
GOTERM_BP_DIRECT	GO:0090263	positive regulation of canonical Wnt signaling pathway	4	1.61943	0.0706764	COL1A1, PTK7, RECK, EGFR	245	116	29712	4.18184	1	0.455635	0.427461
GOTERM_BP_DIRECT	GO:0042743	hydrogen peroxide metabolic process	2	0.809717	0.071537	CYCT, EGFR	245	9	29712	26.9497	1	0.455635	0.427461
GOTERM_BP_DIRECT	GO:0060767	epithelial cell proliferation involved in prostate gland development	2	0.809717	0.071537	STK11, CTNNB1	245	9	29712	26.9497	1	0.455635	0.427461
GOTERM_BP_DIRECT	GO:0042698	ovulation cycle	2	0.809717	0.071537	AXL, EGFR	245	9	29712	26.9497	1	0.455635	0.427461
GOTERM_BP_DIRECT	GO:0097066	response to thyroid hormone	2	0.809717	0.071537	STK11, ACE	245	9	29712	26.9497	1	0.455635	0.427461
GOTERM_BP_DIRECT	GO:1900121	negative regulation of receptor binding	2	0.809717	0.071537	ATP2A3, PTPRF	245	9	29712	26.9497	1	0.455635	0.427461
GOTERM_BP_DIRECT	GO:0140459	response to Gram-positive bacterium	2	0.809717	0.071537	CDH1, ENPP1	245	9	29712	26.9497	1	0.455635	0.427461
GOTERM_BP_DIRECT	GO:0006029	proteoglycan metabolic process	2	0.809717	0.071537	COL2A1, PPARD	245	9	29712	26.9497	1	0.455635	0.427461
GOTERM_BP_DIRECT	GO:0043567	regulation of insulin-like growth factor receptor signaling pathway	2	0.809717	0.071537	IGFBP1, IGFBP6	245	9	29712	26.9497	1	0.455635	0.427461
GOTERM_BP_DIRECT	GO:0007162	negative regulation of cell adhesion	3	1.21457	0.0727658	TNC, CDH13, FBLN1	245	54	29712	6.73741	1	0.460628	0.432145
GOTERM_BP_DIRECT	GO:0009411	response to UV	3	1.21457	0.0727658	RO60, COL6A2, COL6A1	245	54	29712	6.73741	1	0.460628	0.432145
GOTERM_BP_DIRECT	GO:0006631	fatty acid metabolic process	4	1.61943	0.0735681	C3, LIPC, ENPP1, PPARD	245	118	29712	4.11097	1	0.464286	0.435577
GOTERM_BP_DIRECT	GO:0098869	cellular oxidant detoxification	3	1.21457	0.0751161	APOM, GSTA1, PXDN	245	55	29712	6.61492	1	0.472615	0.443391
GOTERM_BP_DIRECT	GO:0031623	receptor internalization	3	1.21457	0.0774904	ITGB1, ACHE, NEDD4	245	56	29712	6.49679	1	0.484821	0.454842
GOTERM_BP_DIRECT	GO:0000470	maturation of LSU-rRNA	2	0.809717	0.079164	NSA2, NOP2	245	10	29712	24.2547	1	0.484821	0.454842
GOTERM_BP_DIRECT	GO:0140928	inhibition of non-skeletal tissue mineralization	2	0.809717	0.079164	ENPP1, ALPL	245	10	29712	24.2547	1	0.484821	0.454842
GOTERM_BP_DIRECT	GO:1901524	regulation of mitophagy	2	0.809717	0.079164	CTTN, VDAC1	245	10	29712	24.2547	1	0.484821	0.454842
GOTERM_BP_DIRECT	GO:0071638	negative regulation of monocyte chemotactic protein-1 production	2	0.809717	0.079164	C1QTNF3, GSTP1	245	10	29712	24.2547	1	0.484821	0.454842
GOTERM_BP_DIRECT	GO:2000008	regulation of protein localization to cell surface	2	0.809717	0.079164	CDH1, CTNNB1	245	10	29712	24.2547	1	0.484821	0.454842
GOTERM_BP_DIRECT	GO:0060710	chorio-allantoic fusion	2	0.809717	0.079164	VCAM1, CCN1	245	10	29712	24.2547	1	0.484821	0.454842
GOTERM_BP_DIRECT	GO:0045743	positive regulation of fibroblast growth factor receptor signaling pathway	2	0.809717	0.079164	ITGB1, CTNNB1	245	10	29712	24.2547	1	0.484821	0.454842
GOTERM_BP_DIRECT	GO:0048858	cell projection morphogenesis	2	0.809717	0.079164	ITGB3, NES	245	10	29712	24.2547	1	0.484821	0.454842
GOTERM_BP_DIRECT	GO:0060612	adipose tissue development	3	1.21457	0.0798881	COL6A1, ENPP1, PPARD	245	57	29712	6.38281	1	0.487812	0.457648
GOTERM_BP_DIRECT	GO:0043406	positive regulation of MAP kinase activity	3	1.21457	0.0847517	EGFR, ROBO1, FGFR1	245	59	29712	6.16645	1	0.514475	0.482662
GOTERM_BP_DIRECT	GO:1902895	positive regulation of miRNA transcription	3	1.21457	0.0847517	NOTCH2, EGFR, GNL3	245	59	29712	6.16645	1	0.514475	0.482662
GOTERM_BP_DIRECT	GO:0097084	vascular associated smooth muscle cell development	2	0.809717	0.0867286	COMP, EFEMP2	245	11	29712	22.0497	1	0.517372	0.48538
GOTERM_BP_DIRECT	GO:1990542	mitochondrial transmembrane transport	2	0.809717	0.0867286	COL6A1, VDAC2	245	11	29712	22.0497	1	0.517372	0.48538
GOTERM_BP_DIRECT	GO:0048679	regulation of axon regeneration	2	0.809717	0.0867286	NEO1, PTPRF	245	11	29712	22.0497	1	0.517372	0.48538
GOTERM_BP_DIRECT	GO:0034340	response to type I interferon	2	0.809717	0.0867286	SHMT2, SMPD1	245	11	29712	22.0497	1	0.517372	0.48538
GOTERM_BP_DIRECT	GO:0051128	regulation of cellular component organization	2	0.809717	0.0867286	PTPRD, COL5A1	245	11	29712	22.0497	1	0.517372	0.48538
GOTERM_BP_DIRECT	GO:0060351	cartilage development involved in endochondral bone morphogenesis	2	0.809717	0.0867286	COL1A1, COL2A1	245	11	29712	22.0497	1	0.517372	0.48538
GOTERM_BP_DIRECT	GO:0042311	vasodilation	3	1.21457	0.0872165	PTPRM, EGFR, PPARD	245	60	29712	6.06367	1	0.518788	0.486708
GOTERM_BP_DIRECT	GO:0001942	hair follicle development	3	1.21457	0.0897027	LAMA5, COL6A1, EGFR	245	61	29712	5.96427	1	0.530527	0.497722
GOTERM_BP_DIRECT	GO:0030514	negative regulation of BMP signaling pathway	3	1.21457	0.0897027	TWSG1, HTRA1, NBL1	245	61	29712	5.96427	1	0.530527	0.497722
GOTERM_BP_DIRECT	GO:0043524	negative regulation of neuron apoptotic process	5	2.02429	0.0917252	CNTFR, NFIX, AXL, CTNNB1, NES	245	207	29712	2.92931	1	0.540719	0.507283
GOTERM_BP_DIRECT	GO:0048286	lung alveolus development	3	1.21457	0.0922096	ACE, FLT4, COL6A1	245	62	29712	5.86807	1	0.540719	0.507283
GOTERM_BP_DIRECT	GO:0051384	response to glucocorticoid	3	1.21457	0.0922096	ALDH3A1, ALPL, A2M	245	62	29712	5.86807	1	0.540719	0.507283
GOTERM_BP_DIRECT	GO:0060487	lung epithelial cell differentiation	2	0.809717	0.0942313	COL6A1, CTNNB1	245	12	29712	20.2122	1	0.54183	0.508326
GOTERM_BP_DIRECT	GO:0010828	positive regulation of D-glucose transmembrane transport	2	0.809717	0.0942313	AOC3, C3	245	12	29712	20.2122	1	0.54183	0.508326
GOTERM_BP_DIRECT	GO:1903053	regulation of extracellular matrix organization	2	0.809717	0.0942313	ITGB3, RECK	245	12	29712	20.2122	1	0.54183	0.508326
GOTERM_BP_DIRECT	GO:0014037	Schwann cell differentiation	2	0.809717	0.0942313	GPC1, DAG1	245	12	29712	20.2122	1	0.54183	0.508326
GOTERM_BP_DIRECT	GO:0070257	positive regulation of mucus secretion	2	0.809717	0.0942313	ALOX12B, EGFR	245	12	29712	20.2122	1	0.54183	0.508326
GOTERM_BP_DIRECT	GO:0002011	morphogenesis of an epithelial sheet	2	0.809717	0.0942313	NOTCH2, DAG1	245	12	29712	20.2122	1	0.54183	0.508326
GOTERM_BP_DIRECT	GO:0097091	synaptic vesicle clustering	2	0.809717	0.0942313	CDH2, CTNNB1	245	12	29712	20.2122	1	0.54183	0.508326
GOTERM_BP_DIRECT	GO:0030326	embryonic limb morphogenesis	3	1.21457	0.0972839	NOTCH2, FBN2, FGFR1	245	64	29712	5.68469	1	0.556292	0.521893
GOTERM_BP_DIRECT	GO:0032526	response to retinoic acid	3	1.21457	0.0972839	ADH1, TIE1, IGF2R	245	64	29712	5.68469	1	0.556292	0.521893
GOTERM_BP_DIRECT	GO:0021549	cerebellum development	3	1.21457	0.0998502	NFIX, PTPRS, SDF4	245	65	29712	5.59724	1	0.562734	0.527937

### Sheet: GO_up-secreted proteins_3dpi
Dataset 4: Secretomic analysis of USSHi and USSLo MuSCs.
GO of up-secreted proteins in USSHi MuSCs at 3 dpi
Category	Term ID	Term	Count	%	PValue	Genes	List Total	Pop Hits	Pop Total	Fold Enrichment	Bonferroni	Benjamini	FDR
GOTERM_BP_DIRECT	GO:0045087	innate immune response	42	9.67742	4.93829e-19	APP, CSF1R, IFITM2, PLD4, TREM2, BCL10, IFI35, SAMHD1, IFIT3, PSTPIP1, CLEC7A, CD14, PGLYRP1, ATG7, B2M, OASL1, CAMP, LYN, GSDMD, ZBP1, NQO1, FCER1G, IFI204, SYK, TREX1, MMP3, CD180, LY86, CYBB, IRGM1, CYBA, NMI, PARP9, FGR, BST2, FCGR1, SLPI, TARM1, REL, PTX3, CLEC4E, S100A9	429	509	29712	5.71487	1.40445e-15	1.40445e-15	1.29186e-15
GOTERM_BP_DIRECT	GO:0006954	inflammatory response	35	8.06452	2.17847e-16	CSF1R, IL1RN, NCF1, PLD4, CXCL1, CXCL3, CXCL2, PLA2G7, TNF, LIPA, CXCL5, PSTPIP1, CCL9, CLEC7A, CCL6, CCL5, CCL4, CASP1, CCL2, CD14, LRRC25, CCL24, CCL22, TREX1, CD180, LY86, CYBB, ACOD1, CYBA, LILRB4A, TNFRSF1B, MAPKAPK2, REL, ADAM8, CD47	429	409	29712	5.92679	6.31495e-13	3.09778e-13	2.84944e-13
GOTERM_BP_DIRECT	GO:0071346	cellular response to type II interferon	20	4.60829	3.59532e-16	ACTR3, ACTR2, STXBP3, STAT1, WAS, IRGM1, ACOD1, CAPG, TNF, ACTG1, VAMP8, CCL5, MRC1, CASP1, CCL2, SIRPA, EVL, CD47, GBP4, H2-AB1	429	101	29712	13.7146	9.47242e-13	3.40837e-13	3.13512e-13
GOTERM_BP_DIRECT	GO:0032760	positive regulation of tumor necrosis factor production	21	4.83871	1.08542e-15	SASH3, APP, CSF1R, FCER1G, SYK, CYBB, LPL, CYBA, PTPRJ, PIK3R1, MMP8, AKAP12, FCGR1, PTPRC, CLEC7A, MAPKAPK2, CCL4, PLCG2, CCL2, CD36, CD14	429	122	29712	11.9216	3.15747e-12	7.71737e-13	7.09868e-13
GOTERM_BP_DIRECT	GO:0030036	actin cytoskeleton organization	25	5.76037	1.15966e-13	WDR1, WIPF1, CORO1A, CORO1B, EPS8, ATXN3, ABR, RAC2, FLNA, RAC1, WASF2, CAP1, ACTR2, PTPN1, RHOG, DIAPH1, DIAPH2, CAPZA1, CAPZA2, ELMO1, GRB2, EZR, PFN1, DOCK2, S100A9	429	239	29712	7.24464	3.29956e-10	6.59617e-11	6.06736e-11
GOTERM_BP_DIRECT	GO:0006952	defense response	14	3.22581	2.10027e-13	STAT5A, STAT5B, CD74, STAT1, CYBB, IRGM1, ACOD1, LSP1, TNF, CXCL2, CXCL5, TAPBP, CST3, STAT6	429	50	29712	19.3924	5.97394e-10	9.95529e-11	9.15719e-11
GOTERM_BP_DIRECT	GO:0007165	signal transduction	47	10.8295	3.3687e-13	GRN, IL1RN, GMFG, PTPRJ, ARHGAP17, TREM2, CXCL1, ARRB1, PIK3R1, LSP1, ARRB2, CXCL3, METRNL, CXCL2, CXCL5, CXCL16, AKAP12, CCL9, GRK2, GPNMB, RASSF4, CCL6, GRAP2, CCL4, SPP1, RAC2, STAT6, OSTF1, PGLYRP1, YWHAG, STAT5A, CCL24, CCL22, FCER1G, RIPK3, STAT1, FNBP1, VRK1, TRAF1, ARHGAP25, NFKB1, ARHGAP45, PTPRC, ARHGAP30, GRB2, CD48, RIN3	429	925	29712	3.51909	9.57978e-10	1.36865e-10	1.25893e-10
GOTERM_BP_DIRECT	GO:0006955	immune response	33	7.60369	5.24357e-13	CD86, IL1RN, H2-Q8, H2-K1, WAS, CXCL1, CXCL3, CXCL2, TNF, CXCL5, CCL9, CCL6, FTH1, CCL4, CCL2, CTSH, PGLYRP1, B2M, CD74, USP25, CCL24, H2-EB1, CCL22, TREX1, LY86, TNFRSF1B, H2-AA, VAV1, SLPI, CD48, CLEC4E, H2-D1, H2-AB1	429	471	29712	4.85252	1.49128e-09	1.86409e-10	1.71465e-10
GOTERM_BP_DIRECT	GO:0050870	positive regulation of T cell activation	12	2.76498	5.68943e-12	H2-EB1, H2-DMA, CCL2, SIRPA, CD47, BCL10, CYRIB, H2-AA, CORO1A, B2M, YWHAG, H2-AB1	429	39	29712	21.3104	1.61808e-08	1.79786e-09	1.65373e-09
GOTERM_BP_DIRECT	GO:0030335	positive regulation of cell migration	24	5.52995	1.00005e-11	LYN, CSF1R, CCL24, GRN, CCL22, MMP3, PIK3R1, ACTG1, GNAI2, CXCL16, FGR, SDCBP, DIAPH1, CCL9, GPNMB, CLEC7A, CCL6, CCL5, CCL4, MYADM, ITGAX, CCL2, CTSH, CPNE3	429	268	29712	6.20228	2.84413e-08	2.84414e-09	2.61613e-09
GOTERM_BP_DIRECT	GO:0007015	actin filament organization	19	4.37788	1.36888e-11	CAP1, TPM4, SH3KBP1, TPM3, WAS, RHOG, ARHGAP17, ARHGAP25, CORO1A, CORO1B, TMSB4X, ELMO1, RAC2, ELMO2, HCLS1, SIRPA, CORO7, RAC1, MYO1G	429	156	29712	8.43536	3.8931e-08	3.53918e-09	3.25545e-09
GOTERM_BP_DIRECT	GO:0071222	cellular response to lipopolysaccharide	25	5.76037	2.52036e-11	CD86, BCL10, LITAF, CXCL2, TNF, CXCL5, CXCL16, MRC1, CASP1, CCL2, CD36, CD14, B2M, CAMP, STAT1, CD180, IRGM1, ACOD1, LILRB4A, MAPK14, TNFRSF1B, MMP8, NFKB1, CMPK2, CD68	429	307	29712	5.63996	7.16788e-08	5.97324e-09	5.49438e-09
GOTERM_BP_DIRECT	GO:0008360	regulation of cell shape	18	4.14747	2.80457e-11	CSF1R, CCL24, WDR1, SH3KBP1, RHOG, MSN, LIMD1, SYNE3, CORO1A, ICAM1, EPS8, FGR, DIAPH1, ARHGDIA, S100A13, RAC2, RAC1, EZR	429	142	29712	8.77928	7.97622e-08	6.13554e-09	5.64366e-09
GOTERM_BP_DIRECT	GO:0019886	antigen processing and presentation of exogenous peptide antigen via MHC class II	10	2.30415	4.09172e-11	CD74, H2-EB1, FCER1G, H2-DMA, IFI30, H2-AA, B2M, CTSS, H2-AB1, LGMN	429	25	29712	27.7035	1.16369e-07	8.31204e-09	7.64568e-09
GOTERM_BP_DIRECT	GO:0050729	positive regulation of inflammatory response	15	3.45622	4.48224e-11	STAT5A, GSDMD, ZBP1, APP, STAT5B, CCL24, LPL, NMI, IFI35, CTSS, FABP4, CASP1, ADAM8, CD47, S100A9	429	90	29712	11.5431	1.27475e-07	8.49832e-09	7.81702e-09
GOTERM_BP_DIRECT	GO:0030593	neutrophil chemotaxis	13	2.99539	5.13438e-11	VAV3, FCER1G, ITGAM, SYK, ITGB2, CXCL1, CXCL3, CXCL2, VAV1, CXCL5, SPP1, CCL2, S100A9	429	60	29712	15.0061	1.46022e-07	9.12637e-09	8.39472e-09
GOTERM_BP_DIRECT	GO:0032930	positive regulation of superoxide anion generation	10	2.30415	1.90607e-10	APP, ITGAM, SYK, CLEC7A, PRKCD, ITGB2, GNAI3, CYBA, CXCL1, GNAI2	429	29	29712	23.8823	5.42086e-07	3.18874e-08	2.9331e-08
GOTERM_BP_DIRECT	GO:0050766	positive regulation of phagocytosis	13	2.99539	3.42838e-10	FCER1G, CYBA, PTPRJ, TREM2, IL2RG, FCGR1, ABR, PTPRC, CLEC7A, SIRPA, PTX3, CD47, DOCK2	429	70	29712	12.8623	9.7503e-07	5.41684e-08	4.98258e-08
GOTERM_BP_DIRECT	GO:0051607	defense response to virus	21	4.83871	9.09016e-10	IFNAR2, CD86, ZBP1, IFITM3, IFITM2, RIPK3, STAT1, TREX1, ACOD1, SAMHD1, PARP9, IFIT3, IFIT2, MNDAL, BST2, VAMP8, PTPRC, CASP1, ITGAX, ATG7, OASL1	429	252	29712	5.77156	2.58524e-06	1.36065e-07	1.25157e-07
GOTERM_BP_DIRECT	GO:0034341	response to type II interferon	10	2.30415	1.24486e-09	IFITM3, BST2, CD74, H2-EB1, SP100, IFITM2, STAT1, CCL5, H2-AA, CXCL16	429	35	29712	19.7882	3.54038e-06	1.77019e-07	1.62828e-07
GOTERM_BP_DIRECT	GO:0019882	antigen processing and presentation	10	2.30415	2.76623e-09	RAB32, CD74, H2-EB1, H2-DMA, PSAP, H2-AA, PSMB8, H2-D1, PSMB9, H2-AB1	429	38	29712	18.226	7.86714e-06	3.74627e-07	3.44594e-07
GOTERM_BP_DIRECT	GO:0006911	phagocytosis, engulfment	10	2.30415	3.55059e-09	FCGR1, ITGAM, FCER1G, CLEC7A, ITGB2, ELMO1, SIRPA, TREM2, RAC1, ARHGAP25	429	39	29712	17.7587	1.00978e-05	4.58994e-07	4.22197e-07
GOTERM_BP_DIRECT	GO:0032496	response to lipopolysaccharide	18	4.14747	3.76073e-09	STAT5B, NQO1, GPX1, STAT1, ACOD1, BCL10, LILRB4A, MAPK14, TNF, LITAF, CXCL5, AKAP12, ABR, SLPI, MAPKAPK2, CASP1, PLCG2, RAC1	429	194	29712	6.42607	1.06955e-05	4.65022e-07	4.27742e-07
GOTERM_BP_DIRECT	GO:0007264	small GTPase-mediated signal transduction	14	3.22581	5.7247e-09	VAV3, DOCK8, GDI2, RHOG, LIPA, VAV1, RUFY1, DOCK11, ARHGAP30, RAC2, HMOX1, RAC1, DOCK2, NUCB2	429	108	29712	8.97798	1.62809e-05	6.78376e-07	6.23992e-07
GOTERM_BP_DIRECT	GO:0050853	B cell receptor signaling pathway	10	2.30415	1.11452e-08	LYN, VAV3, PTPRC, SYK, RFTN1, PLCG2, NFATC2, GRB2, PTPN6, NFKB1	429	44	29712	15.7406	3.16966e-05	1.26788e-06	1.16624e-06
GOTERM_BP_DIRECT	GO:0006915	apoptotic process	29	6.68203	3.56687e-08	CYFIP2, TNFAIP8, AHCYL1, SH3KBP1, BCL10, LSP1, GABARAP, IFIT2, CASP6, CASP1, CTSH, PGLYRP1, ATG7, CTSC, SRGN, ZBP1, GPX1, RIPK3, TNFRSF9, PRKCD, TRAF1, MAPK14, NFKB1, STK26, ELMO1, ELMO2, CD47, S100A9, SQSTM1	429	583	29712	3.44512	0.000101437	3.90161e-06	3.58882e-06
GOTERM_BP_DIRECT	GO:0030833	regulation of actin filament polymerization	9	2.07373	4.6516e-08	CYFIP2, ARPC3, COTL1, HCLS1, ARPC5, CYRIB, PFN1, CORO1A, CYRIA	429	37	29712	16.8467	0.000132283	4.89968e-06	4.50688e-06
GOTERM_BP_DIRECT	GO:0031663	lipopolysaccharide-mediated signaling pathway	9	2.07373	7.22811e-08	LYN, STAT1, CD180, PLCG2, LY86, TREM2, BCL10, CD14, MAPK14	429	39	29712	15.9828	0.000205546	7.3417e-06	6.75312e-06
GOTERM_BP_DIRECT	GO:0006508	proteolysis	29	6.68203	7.70595e-08	MCPT4, CTSZ, PRCP, CTSS, CNDP2, ATXN3, SCPEP1, DPP7, CASP6, CTSL, RNPEP, CASP1, CTSH, LTA4H, CTSC, CTSB, TGM2, CTSA, USP25, NAPSA, MMP3, MMP8, MMP12, DPEP2, MMP19, TPP1, ADAM8, LGMN, OTUB1	429	605	29712	3.31984	0.000219133	7.55715e-06	6.9513e-06
GOTERM_BP_DIRECT	GO:0006897	endocytosis	16	3.68664	1.33417e-07	APP, RAB5C, FNBP1, MTMR9, ARRB1, ARRB2, LIPA, RUFY1, PSTPIP1, NECAP2, DPYSL2, CREG1, FCHO2, RAC1, WASF2, MYO1G	429	191	29712	5.80178	0.000379367	1.2648e-05	1.1634e-05
GOTERM_BP_DIRECT	GO:0071347	cellular response to interleukin-1	10	2.30415	1.40102e-07	AKAP12, CCL5, SAA3, CCL2, SIRPA, ACOD1, CD47, CXCL2, NFKB1, CAMP	429	58	29712	11.9412	0.000398371	1.28532e-05	1.18228e-05
GOTERM_BP_DIRECT	GO:0006909	phagocytosis	11	2.53456	2.32275e-07	ABR, ITGAM, ANXA3, ITGB2, ELMO1, ANXA11, ELMO2, PLD4, CORO1A, VAV1, MYO1G	429	80	29712	9.52308	0.000660371	2.06434e-05	1.89885e-05
GOTERM_BP_DIRECT	GO:0051603	proteolysis involved in protein catabolic process	10	2.30415	3.3574e-07	CTSL, CTSZ, CTSH, CTSS, PSMB8, PSMB10, CTSC, PSMB9, LGMN, CTSB	429	64	29712	10.8217	0.00095439	2.89347e-05	2.66151e-05
GOTERM_BP_DIRECT	GO:0006979	response to oxidative stress	14	3.22581	3.99733e-07	APP, NQO1, USP25, GPX1, SRXN1, PRKCD, SLC7A11, NFKB1, ATOX1, PRDX5, GRK2, PRDX1, HMOX1, HMOX2	429	154	29712	6.29625	0.0011362	3.34365e-05	3.0756e-05
GOTERM_BP_DIRECT	GO:0034097	response to cytokine	11	2.53456	4.14078e-07	SP100, SYNJ1, CASP6, STAT1, CCL5, MAPKAPK2, REL, STAT6, CORO1A, CXCL16, MCL1	429	85	29712	8.9629	0.00117694	3.36468e-05	3.09494e-05
GOTERM_BP_DIRECT	GO:0009617	response to bacterium	18	4.14747	7.43232e-07	IFI204, NCF1, STAT1, SAA3, IRGM1, ACOD1, LPL, ADH7, IFIT3, PSMB9, FCGR1, FABP4, CASP1, CCL2, CD47, CD36, CD14, PGLYRP1	429	279	29712	4.46831	0.00211152	5.87154e-05	5.40082e-05
GOTERM_BP_DIRECT	GO:0001934	positive regulation of protein phosphorylation	16	3.68664	1.21898e-06	LYN, NIBAN1, APP, CSF1R, CD74, IRGM1, TREM2, ARRB1, ARRB2, PIK3R1, TNF, GPNMB, ERP29, RAC1, SQSTM1, CAMP	429	227	29712	4.88167	0.00346077	9.36966e-05	8.6185e-05
GOTERM_BP_DIRECT	GO:0031623	receptor internalization	9	2.07373	1.34753e-06	GRK2, FCER1G, SYK, ITGB2, GRB2, ARRB2, CD36, LILRB4A, EZR	429	56	29712	11.1309	0.00382504	0.000100852	9.27667e-05
GOTERM_BP_DIRECT	GO:0061844	antimicrobial humoral immune response mediated by antimicrobial peptide	13	2.99539	1.59394e-06	APP, CCL24, CCL22, CXCL5, CCL9, CCL6, CCL5, CCL4, CCL2, PGLYRP1, B2M, S100A9, CAMP	429	147	29712	6.12492	0.00452291	0.000113329	0.000104244
GOTERM_BP_DIRECT	GO:0007010	cytoskeleton organization	13	2.99539	1.59394e-06	CAP1, CCL24, SH3KBP1, LSP1, LIMD1, SYNE3, DIAPH1, DPYSL2, NEFL, SIRPA, SH3BGRL3, RAC1, DOCK2	429	147	29712	6.12492	0.00452291	0.000113329	0.000104244
GOTERM_BP_DIRECT	GO:0060326	cell chemotaxis	11	2.53456	2.07208e-06	CCL9, CCL22, CCL6, SAA3, PRKCD, CCL4, RHOG, ELMO2, CXCL1, ARRB2, RAC1	429	101	29712	7.54303	0.00587567	0.000143732	0.000132209
GOTERM_BP_DIRECT	GO:0034314	Arp2/3 complex-mediated actin nucleation	6	1.38249	3.25067e-06	ACTR3, ACTR2, ARPC3, ARPC1B, ARPC4, ARPC5	429	17	29712	24.4443	0.00920232	0.000220117	0.00020247
GOTERM_BP_DIRECT	GO:0016477	cell migration	18	4.14747	3.55311e-06	VAV3, CSF1R, RNH1, SH3KBP1, NFATC2, ARPC5, LIMD1, CORO1A, CORO1B, VAV1, ABR, HCLS1, SIRPA, CORO7, CD47, LCP1, RAC1, DOCK2	429	313	29712	3.98293	0.0100542	0.000235001	0.000216161
GOTERM_BP_DIRECT	GO:0050731	positive regulation of peptidyl-tyrosine phosphorylation	11	2.53456	3.81917e-06	CD74, PTPRC, SYK, CLEC7A, PLCG2, HCLS1, PTPRJ, TREM2, ARRB2, CD36, ICAM1	429	108	29712	7.05413	0.010803	0.000241541	0.000222177
GOTERM_BP_DIRECT	GO:0007159	leukocyte cell-cell adhesion	7	1.6129	3.82185e-06	PTPRC, ITGAM, SYK, CCL5, ITGB2, EZR, ICAM1	429	30	29712	16.1604	0.0108105	0.000241541	0.000222177
GOTERM_BP_DIRECT	GO:0043410	positive regulation of MAPK cascade	15	3.45622	4.0506e-06	LYN, APP, CD74, SYK, PRKCD, PTPRJ, ARRB1, TNF, PTPRC, CLEC7A, PSAP, ERP29, PLCG2, ADAM8, CD36	429	219	29712	4.74375	0.0114538	0.000250433	0.000230356
GOTERM_BP_DIRECT	GO:1990000	amyloid fibril formation	6	1.38249	4.44773e-06	CSTB, APP, RIPK3, CD36, B2M, CAMP	429	18	29712	23.0862	0.0125697	0.000261298	0.00024035
GOTERM_BP_DIRECT	GO:0002281	macrophage activation involved in immune response	6	1.38249	4.44773e-06	SYK, TREX1, PLCG2, NMI, IFI35, TNF	429	18	29712	23.0862	0.0125697	0.000261298	0.00024035
GOTERM_BP_DIRECT	GO:0051897	positive regulation of phosphatidylinositol 3-kinase/protein kinase B signal transduction	15	3.45622	4.50197e-06	VAV3, OSBPL8, CSF1R, GPX1, PTPRJ, TREM2, ARRB2, TNF, VAV1, FGR, CCL5, HCLS1, PTPN6, ADAM8, RAC1	429	221	29712	4.70082	0.012722	0.000261298	0.00024035
GOTERM_BP_DIRECT	GO:0006898	receptor-mediated endocytosis	9	2.07373	4.80564e-06	FCGR1, CAP1, IFITM3, ITGAM, MRC1, ITGB2, CD14, CD36, CXCL16	429	66	29712	9.44437	0.0135743	0.000273345	0.000251431
GOTERM_BP_DIRECT	GO:0110076	negative regulation of ferroptosis	5	1.15207	5.05228e-06	NQO1, FTH1, HMOX1, SLC7A11, SQSTM1	429	9	29712	38.4771	0.014266	0.000281739	0.000259152
GOTERM_BP_DIRECT	GO:0032755	positive regulation of interleukin-6 production	11	2.53456	5.30397e-06	CD74, APP, GRK2, FCER1G, SYK, CLEC7A, PLCG2, LPL, CYBA, CD36, TNF	429	112	29712	6.8022	0.0149713	0.000290087	0.000266831
GOTERM_BP_DIRECT	GO:0010628	positive regulation of gene expression	25	5.76037	5.45231e-06	APP, CSF1R, TREM2, PIK3R1, ARRB2, IL2RG, TNF, ACTG1, CLEC7A, CCL5, PLCG2, ITGAX, CCL2, CTSH, CD36, CD74, STAT5B, MSN, NFATC2, MAPK14, NFKB1, MMP12, ERP29, EZR, HSPA1B	429	586	29712	2.95472	0.0153868	0.000292573	0.000269118
GOTERM_BP_DIRECT	GO:0001878	response to yeast	6	1.38249	5.96487e-06	APP, NCF1, CLEC7A, PLCG2, PTX3, CAMP	429	19	29712	21.8712	0.0168211	0.00031415	0.000288965
GOTERM_BP_DIRECT	GO:0001816	cytokine production	8	1.84332	8.21376e-06	NQO1, USP25, FABP4, REL, NFATC2, LILRB4A, LIPA, NFKB1	429	51	29712	10.8641	0.0230893	0.000417154	0.000383711
GOTERM_BP_DIRECT	GO:0042098	T cell proliferation	9	2.07373	8.36068e-06	STAT5A, SASH3, PTPRC, MSN, PTPN6, DOCK2, CORO1A, LIPA, PSMB10	429	71	29712	8.77928	0.0234974	0.000417154	0.000383711
GOTERM_BP_DIRECT	GO:0035458	cellular response to interferon-beta	9	2.07373	8.36068e-06	IFNAR2, IFITM2, IFI204, STAT1, TREX1, IRGM1, ACOD1, IFIT3, MNDAL	429	71	29712	8.77928	0.0234974	0.000417154	0.000383711
GOTERM_BP_DIRECT	GO:0042267	natural killer cell mediated cytotoxicity	7	1.6129	9.83046e-06	STAT5A, STAT5B, PRDX1, GRB2, PTPN6, PIK3R1, VAV1	429	35	29712	13.8517	0.0275708	0.000482032	0.000443388
GOTERM_BP_DIRECT	GO:0002523	leukocyte migration involved in inflammatory response	6	1.38249	1.01934e-05	ITGAM, ITGB2, CCL2, ADAM8, TNF, S100A9	429	21	29712	19.7882	0.028574	0.000491357	0.000451965
GOTERM_BP_DIRECT	GO:0030574	collagen catabolic process	7	1.6129	1.16539e-05	MMP12, CTSL, MMP3, MMP19, MMP8, CTSS, CTSB	429	36	29712	13.467	0.0326006	0.000538819	0.000495622
GOTERM_BP_DIRECT	GO:2000379	positive regulation of reactive oxygen species metabolic process	7	1.6129	1.16539e-05	RIPK3, DCXR, ACOD1, GRB2, CD36, MAPK14, XDH	429	36	29712	13.467	0.0326006	0.000538819	0.000495622
GOTERM_BP_DIRECT	GO:0042167	heme catabolic process	4	0.921659	1.17464e-05	HMOX1, BLVRB, BLVRA, HMOX2	429	4	29712	69.2587	0.0328551	0.000538819	0.000495622
GOTERM_BP_DIRECT	GO:0045071	negative regulation of viral genome replication	8	1.84332	1.37015e-05	IFITM3, BST2, IFITM2, SLPI, CCL5, TNF, OASL1, MNDAL	429	55	29712	10.074	0.038218	0.000618526	0.00056894
GOTERM_BP_DIRECT	GO:0042742	defense response to bacterium	15	3.45622	2.00808e-05	GSDMD, FCER1G, SYK, NCF1, ANXA3, PRKCD, H2-K1, IRGM1, TREM2, TNF, FCGR1, CASP1, CLEC4E, PGLYRP1, CAMP	429	252	29712	4.12254	0.0555102	0.000882779	0.000812008
GOTERM_BP_DIRECT	GO:0032956	regulation of actin cytoskeleton organization	10	2.30415	2.0176e-05	ACTR3, FGR, BST2, CSF1R, PRKCD, RHOG, RAC2, ARHGAP17, RAC1, CORO1A	429	104	29712	6.65949	0.055766	0.000882779	0.000812008
GOTERM_BP_DIRECT	GO:0043123	positive regulation of canonical NF-kappaB signal transduction	13	2.99539	2.10537e-05	CD74, BCL10, TNF, LITAF, AKAP13, CLEC7A, S100A13, CASP1, REL, FLNA, S100A4, CD36, TGM2	429	189	29712	4.76383	0.0581201	0.000907225	0.000834494
GOTERM_BP_DIRECT	GO:0007163	establishment or maintenance of cell polarity	7	1.6129	2.53158e-05	ACTR3, ACTR2, RHOG, RAC2, RAC1, ACTB, ACTG1	429	41	29712	11.8247	0.0694683	0.0010746	0.000988452
GOTERM_BP_DIRECT	GO:0008284	positive regulation of cell population proliferation	24	5.52995	2.58723e-05	TPD52, LYN, STAT5A, CSF1R, STAT5B, GRN, PLA2G4A, ARRB1, TNF, ACTB, ACTG1, GNAI2, CST3, SDCBP, FABP4, CLEC7A, S100A13, ITGAX, CTSH, HCLS1, PTPN6, CD47, CAMP, LGMN	429	602	29712	2.76115	0.0709397	0.00108207	0.000995321
GOTERM_BP_DIRECT	GO:0032757	positive regulation of interleukin-8 production	8	1.84332	2.73506e-05	CD74, SYK, CLEC7A, BCL10, CD14, TNF, HSPA1B, CAMP	429	61	29712	9.08311	0.0748378	0.001097	0.00100905
GOTERM_BP_DIRECT	GO:0002503	peptide antigen assembly with MHC class II protein complex	5	1.15207	2.73863e-05	H2-EB1, H2-DMA, H2-AA, B2M, H2-AB1	429	13	29712	26.638	0.0749318	0.001097	0.00100905
GOTERM_BP_DIRECT	GO:0035456	response to interferon-beta	5	1.15207	2.73863e-05	IFNAR2, IFITM3, BST2, IFITM2, STAT1	429	13	29712	26.638	0.0749318	0.001097	0.00100905
GOTERM_BP_DIRECT	GO:0048002	antigen processing and presentation of peptide antigen	4	0.921659	2.90511e-05	CTSL, H2-AA, CTSS, H2-AB1	429	5	29712	55.407	0.0793015	0.00114752	0.00105552
GOTERM_BP_DIRECT	GO:0007229	integrin-mediated signaling pathway	10	2.30415	3.16088e-05	VAV3, FGR, ITGAM, FCER1G, SYK, ITGB2, ITGAX, ADAM8, CD47, VAV1	429	110	29712	6.29625	0.0859746	0.00121972	0.00112193
GOTERM_BP_DIRECT	GO:0030183	B cell differentiation	9	2.07373	3.17366e-05	TPD52, STAT5A, STAT5B, PTPRC, SYK, PLCG2, PTPRJ, PIK3R1, IL2RG	429	85	29712	7.33328	0.0863068	0.00121972	0.00112193
GOTERM_BP_DIRECT	GO:0048870	cell motility	7	1.6129	3.35008e-05	ELMO1, ELMO2, SIRPA, RAC1, WASF2, ACTB, ACTG1	429	43	29712	11.2747	0.0908798	0.00127035	0.00116851
GOTERM_BP_DIRECT	GO:1904646	cellular response to amyloid-beta	7	1.6129	3.83223e-05	APP, SYK, TREM2, CD36, TNF, LGMN, ICAM1	429	44	29712	11.0184	0.103261	0.00143406	0.00131909
GOTERM_BP_DIRECT	GO:0050850	positive regulation of calcium-mediated signaling	7	1.6129	4.36845e-05	APP, PTPRC, SYK, CLEC7A, PLCG2, PTPRJ, TREM2	429	45	29712	10.7736	0.116833	0.00161349	0.00148414
GOTERM_BP_DIRECT	GO:0030163	protein catabolic process	11	2.53456	4.50947e-05	NQO1, DPP7, AMBP, CTSL, LAMP2, MMP3, TPP1, MMP8, ATG7, SQSTM1, CTSB	429	143	29712	5.3276	0.120368	0.00164422	0.00151241
GOTERM_BP_DIRECT	GO:0045582	positive regulation of T cell differentiation	7	1.6129	4.96311e-05	CD74, SMARCD2, PTPRC, H2-DMA, H2-AA, ACTB, ACTG1	429	46	29712	10.5394	0.131645	0.00178672	0.00164348
GOTERM_BP_DIRECT	GO:1905146	lysosomal protein catabolic process	5	1.15207	5.1101e-05	GRN, DPP7, LAMP2, PSAP, TPP1	429	15	29712	23.0862	0.135267	0.00181664	0.001671
GOTERM_BP_DIRECT	GO:0050885	neuromuscular process controlling balance	8	1.84332	5.57437e-05	APP, ABR, GM2A, APLP2, PSAP, HEXA, NEFL, TPP1	429	68	29712	8.14809	0.146611	0.00193335	0.00177836
GOTERM_BP_DIRECT	GO:0032731	positive regulation of interleukin-1 beta production	8	1.84332	5.57437e-05	GSDMD, APP, CLEC7A, CASP1, LPL, CD36, TNF, MNDAL	429	68	29712	8.14809	0.146611	0.00193335	0.00177836
GOTERM_BP_DIRECT	GO:0010592	positive regulation of lamellipodium assembly	6	1.38249	6.41587e-05	ACTR3, ACTR2, RAC2, PIK3R1, RAC1, WASF2	429	30	29712	13.8517	0.166793	0.0021984	0.00202216
GOTERM_BP_DIRECT	GO:0045824	negative regulation of innate immune response	7	1.6129	7.1447e-05	GRN, TREX1, TRAFD1, ACOD1, PTPN6, NMI, MNDAL	429	49	29712	9.89411	0.183887	0.00241899	0.00222506
GOTERM_BP_DIRECT	GO:0035023	regulation of Rho protein signal transduction	6	1.38249	7.55966e-05	EPS8, DOCK11, AKAP13, ARHGDIA, DOCK8, ARHGDIB	429	31	29712	13.4049	0.193462	0.00248015	0.00228132
GOTERM_BP_DIRECT	GO:0030041	actin filament polymerization	6	1.38249	7.55966e-05	DIAPH1, DIAPH2, WAS, ARPC4, CORO7, RAC1	429	31	29712	13.4049	0.193462	0.00248015	0.00228132
GOTERM_BP_DIRECT	GO:0050830	defense response to Gram-positive bacterium	12	2.76498	7.58697e-05	GSDMD, FGR, APP, TNFAIP8, NCF1, CD36, EAR2, PGLYRP1, TNF, B2M, GBP4, CAMP	429	183	29712	4.54156	0.194089	0.00248015	0.00228132
GOTERM_BP_DIRECT	GO:0001774	microglial cell activation	6	1.38249	8.85418e-05	CSF1R, APP, ITGAM, CASP1, TREM2, TNF	429	32	29712	12.986	0.222618	0.00286151	0.00263211
GOTERM_BP_DIRECT	GO:0034599	cellular response to oxidative stress	9	2.07373	9.47828e-05	CST3, NQO1, PRDX5, SRXN1, TREX1, STK26, PRKCD, SLC7A11, CD36	429	99	29712	6.29625	0.236296	0.00300384	0.00276302
GOTERM_BP_DIRECT	GO:0045785	positive regulation of cell adhesion	8	1.84332	9.60972e-05	VAV3, CCL5, CCL2, PTPRJ, ADAM8, TNF, VAV1, TGM2	429	74	29712	7.48743	0.239146	0.00300384	0.00276302
GOTERM_BP_DIRECT	GO:0042981	regulation of apoptotic process	13	2.99539	9.61143e-05	TNFAIP8, SDF2L1, RIPK3, ARRB1, BCL10, TRAF1, ACTB, ACTG1, CASP6, STK26, CASP1, TGM2, MCL1	429	221	29712	4.07404	0.239183	0.00300384	0.00276302
GOTERM_BP_DIRECT	GO:0032640	tumor necrosis factor production	6	1.38249	0.000103125	SASH3, FCER1G, MAPKAPK2, PIK3R1, CD36, MAPK14	429	33	29712	12.5925	0.254205	0.00318792	0.00293235
GOTERM_BP_DIRECT	GO:0051279	regulation of release of sequestered calcium ion into cytosol	5	1.15207	0.000110698	LYN, DIAPH1, CYBA, PTPN6, CORO1A	429	18	29712	19.2385	0.270096	0.00334531	0.00307712
GOTERM_BP_DIRECT	GO:0006910	phagocytosis, recognition	5	1.15207	0.000110698	FCGR1, CLEC7A, SIRPA, TREM2, CD36	429	18	29712	19.2385	0.270096	0.00334531	0.00307712
GOTERM_BP_DIRECT	GO:0045429	positive regulation of nitric oxide biosynthetic process	7	1.6129	0.000111746	APP, CLEC7A, ITGB2, PTX3, CD36, TNF, ICAM1	429	53	29712	9.14738	0.272268	0.00334531	0.00307712
GOTERM_BP_DIRECT	GO:0050821	protein stabilization	13	2.99539	0.000113972	CD74, GRN, TREX1, IRGM1, MTMR9, GLMP, ATP1B3, PIK3R1, IFI30, LAMP2, FLNA, PFN1, HSPA1B	429	225	29712	4.00162	0.276862	0.00337642	0.00310574
GOTERM_BP_DIRECT	GO:0050918	positive chemotaxis	6	1.38249	0.000119484	CCL5, SAA3, CCL2, S100A4, PTPRJ, CORO1A	429	34	29712	12.2221	0.288111	0.00350323	0.00322238
GOTERM_BP_DIRECT	GO:0045766	positive regulation of angiogenesis	11	2.53456	0.000121803	CCL24, GRN, ANXA3, CCL5, ITGB2, ITGAX, EMILIN2, CYBB, HMOX1, CTSH, CAMP	429	161	29712	4.73196	0.292791	0.00353478	0.0032514
GOTERM_BP_DIRECT	GO:0001933	negative regulation of protein phosphorylation	9	2.07373	0.000125225	LYN, NIBAN1, PTPN1, MICAL1, MYADM, ARRB1, ARRB2, XDH, GBP4	429	103	29712	6.05173	0.299642	0.00359739	0.00330899
GOTERM_BP_DIRECT	GO:0015031	protein transport	20	4.60829	0.0001314	ATG3, RAB5C, EXOC8, STXBP3, H2-DMA, GDI2, SNAP23, ARRB1, ARRB2, GABARAP, SCAMP2, VAMP8, RUFY1, NECAP2, RP2, CHMP2B, S100A13, CORO7, ATG7, VPS35L	429	498	29712	2.78148	0.311835	0.00373702	0.00343743
GOTERM_BP_DIRECT	GO:0070098	chemokine-mediated signaling pathway	7	1.6129	0.000137731	CCL24, CCL9, CCL22, CCL6, CCL5, CCL4, CCL2	429	55	29712	8.81475	0.324116	0.00382772	0.00352085
GOTERM_BP_DIRECT	GO:0050778	positive regulation of immune response	6	1.38249	0.00013776	H2-EB1, FCER1G, H2-DMA, H2-AA, B2M, H2-AB1	429	35	29712	11.8729	0.324171	0.00382772	0.00352085
GOTERM_BP_DIRECT	GO:0050732	negative regulation of peptidyl-tyrosine phosphorylation	5	1.15207	0.000138627	PTPN1, PTPRC, PRKCD, PTPN6, SAMSN1	429	19	29712	18.226	0.325836	0.00382772	0.00352085
GOTERM_BP_DIRECT	GO:0008064	regulation of actin polymerization or depolymerization	4	0.921659	0.000157517	SWAP70, WAS, PFN1, CORO1A	429	8	29712	34.6294	0.361103	0.00428224	0.00393894
GOTERM_BP_DIRECT	GO:0019915	lipid storage	6	1.38249	0.000158099	STAT5A, STAT5B, GM2A, HEXA, CD36, LIPA	429	36	29712	11.5431	0.362162	0.00428224	0.00393894
GOTERM_BP_DIRECT	GO:0001916	positive regulation of T cell mediated cytotoxicity	7	1.6129	0.000168284	PTPRC, H2-Q8, STX7, H2-K1, CYRIB, B2M, H2-D1	429	57	29712	8.50546	0.380374	0.0045114	0.00414972
GOTERM_BP_DIRECT	GO:0048245	eosinophil chemotaxis	5	1.15207	0.000171319	CCL24, CCL22, CCL5, CCL4, CCL2	429	20	29712	17.3147	0.3857	0.0045114	0.00414972
GOTERM_BP_DIRECT	GO:0030031	cell projection assembly	5	1.15207	0.000171319	CYFIP2, VAV3, RAC2, CAPG, RAC1	429	20	29712	17.3147	0.3857	0.0045114	0.00414972
GOTERM_BP_DIRECT	GO:0042110	T cell activation	8	1.84332	0.000183968	CD86, WAS, GRB2, PTPN6, CD48, DOCK2, CORO1A, VAV1	429	82	29712	6.75695	0.40741	0.00480004	0.00441523
GOTERM_BP_DIRECT	GO:0009615	response to virus	9	2.07373	0.000185672	IFITM3, BST2, IFITM2, NPC2, NMI, TNF, OASL1, IFIT3, IFIT2	429	109	29712	5.71861	0.410276	0.00480047	0.00441562
GOTERM_BP_DIRECT	GO:0050728	negative regulation of inflammatory response	10	2.30415	0.000193529	ABR, GRN, TMSB4X, IRGM1, SIRPA, ACOD1, TNFRSF1B, PGLYRP1, METRNL, NFKB1	429	139	29712	4.98264	0.42331	0.00495853	0.00456101
GOTERM_BP_DIRECT	GO:0030838	positive regulation of actin filament polymerization	7	1.6129	0.000203956	ACTR3, CCL24, GRB2, EVL, RAC1, PFN1, ICAM1	429	59	29712	8.21714	0.440163	0.00517901	0.00476382
GOTERM_BP_DIRECT	GO:0051016	barbed-end actin filament capping	5	1.15207	0.000209231	EPS8, CAPZA1, CAPZA2, EVL, CAPG	429	21	29712	16.4902	0.4485	0.00521975	0.00480129
GOTERM_BP_DIRECT	GO:0030048	actin filament-based movement	5	1.15207	0.000209231	WIPF1, WAS, EVL, WASF2, MYO1G	429	21	29712	16.4902	0.4485	0.00521975	0.00480129
GOTERM_BP_DIRECT	GO:0048661	positive regulation of smooth muscle cell proliferation	8	1.84332	0.000230194	STAT5B, STAT1, CCL5, HMOX1, CYBA, PIK3R1, TNF, TGM2	429	85	29712	6.51847	0.480427	0.00563374	0.00518209
GOTERM_BP_DIRECT	GO:0001819	positive regulation of cytokine production	8	1.84332	0.000230194	FGR, SYK, S100A13, CASP1, BCL10, CD14, CLEC4E, TNF	429	85	29712	6.51847	0.480427	0.00563374	0.00518209
GOTERM_BP_DIRECT	GO:0042492	gamma-delta T cell differentiation	4	0.921659	0.000233749	STAT5A, STAT5B, PTPRC, SYK	429	9	29712	30.7817	0.485654	0.00563374	0.00518209
GOTERM_BP_DIRECT	GO:0048247	lymphocyte chemotaxis	4	0.921659	0.000233749	CCL5, CCL2, ADAM8, CXCL16	429	9	29712	30.7817	0.485654	0.00563374	0.00518209
GOTERM_BP_DIRECT	GO:0051384	response to glucocorticoid	7	1.6129	0.000268358	PFKFB1, IL1RN, ANXA3, CTSL, PIK3R1, TNF, CXCL2	429	62	29712	7.81954	0.53388	0.00641352	0.00589936
GOTERM_BP_DIRECT	GO:0032743	positive regulation of interleukin-2 production	6	1.38249	0.00029626	STAT5A, SASH3, STAT5B, PTPRC, CLEC7A, PLCG2	429	41	29712	10.1354	0.569449	0.00702136	0.00645847
GOTERM_BP_DIRECT	GO:0001913	T cell mediated cytotoxicity	5	1.15207	0.000302592	H2-K1, CTSH, B2M, H2-D1, CTSC	429	23	29712	15.0562	0.577134	0.00711215	0.00654198
GOTERM_BP_DIRECT	GO:0043066	negative regulation of apoptotic process	23	5.29954	0.000305456	CSF1R, CD74, NQO1, PDXK, IL1RN, AKR1A1, TREM2, ARRB1, PIK3R1, TNF, NFKB1, IFIT3, ATOX1, PRDX5, GRK2, MICAL1, SPP1, CTSH, FLNA, EVI2B, ATG7, HSPA1B, MCL1	429	666	29712	2.39182	0.580566	0.00712063	0.00654978
GOTERM_BP_DIRECT	GO:0006631	fatty acid metabolic process	9	2.07373	0.000319619	PLA2G15, CYB5A, SGPL1, FABP4, NAAA, LPL, ACAA1A, LIPA, AACS	429	118	29712	5.28245	0.59713	0.00739022	0.00679775
GOTERM_BP_DIRECT	GO:0071223	cellular response to lipoteichoic acid	4	0.921659	0.000330359	TREM2, CD14, CD36, MAPK14	429	10	29712	27.7035	0.609254	0.00756168	0.00695547
GOTERM_BP_DIRECT	GO:0051017	actin filament bundle assembly	6	1.38249	0.000332352	EPS8, SWAP70, LCP1, EZR, CORO1B, LIMD2	429	42	29712	9.89411	0.611463	0.00756168	0.00695547
GOTERM_BP_DIRECT	GO:2000406	positive regulation of T cell migration	5	1.15207	0.000359001	APP, CCL5, DOCK8, ADAM8, CORO1A	429	24	29712	14.4289	0.639831	0.00803935	0.00739484
GOTERM_BP_DIRECT	GO:0098974	postsynaptic actin cytoskeleton organization	5	1.15207	0.000359001	ACTR3, RAC1, EZR, WASF2, ACTB	429	24	29712	14.4289	0.639831	0.00803935	0.00739484
GOTERM_BP_DIRECT	GO:0071356	cellular response to tumor necrosis factor	9	2.07373	0.000446431	ACTR3, AKAP12, FABP4, CCL5, CCL2, ACOD1, MAPK14, NFKB1, CAMP	429	124	29712	5.02684	0.71915	0.0098853	0.00909281
GOTERM_BP_DIRECT	GO:0009313	oligosaccharide catabolic process	4	0.921659	0.000449394	MANBA, GM2A, MAN2B2, MAN2B1	429	11	29712	25.185	0.721508	0.0098853	0.00909281
GOTERM_BP_DIRECT	GO:0032733	positive regulation of interleukin-10 production	6	1.38249	0.000460753	SASH3, FCER1G, SYK, CLEC7A, PLCG2, TREM2	429	45	29712	9.2345	0.730364	0.0098853	0.00909281
GOTERM_BP_DIRECT	GO:0097352	autophagosome maturation	6	1.38249	0.000460753	VAMP8, GABARAPL1, LAMP2, CHMP2B, IRGM1, GABARAP	429	45	29712	9.2345	0.730364	0.0098853	0.00909281
GOTERM_BP_DIRECT	GO:0032735	positive regulation of interleukin-12 production	6	1.38249	0.000460753	SYK, CLEC7A, REL, PLCG2, CD36, MAPK14	429	45	29712	9.2345	0.730364	0.0098853	0.00909281
GOTERM_BP_DIRECT	GO:0006914	autophagy	11	2.53456	0.000462287	VAMP8, LYN, ATG3, CREG1, LAMP2, CHMP2B, ATG7, S100A9, SQSTM1, GABARAP, ARSB	429	190	29712	4.00972	0.731539	0.0098853	0.00909281
GOTERM_BP_DIRECT	GO:0070374	positive regulation of ERK1 and ERK2 cascade	12	2.76498	0.000569285	AKAP12, CSF1R, CD74, APP, PTPRC, GPNMB, ARRB1, TREM2, ARRB2, CD36, GNAI2, ICAM1	429	231	29712	3.59786	0.802004	0.0118727	0.0109209
GOTERM_BP_DIRECT	GO:0016601	Rac protein signal transduction	5	1.15207	0.000573044	EPS8, RHOG, ELMO1, RAC1, WASF2	429	27	29712	12.8257	0.80411	0.0118727	0.0109209
GOTERM_BP_DIRECT	GO:0030837	negative regulation of actin filament polymerization	5	1.15207	0.000573044	TMSB4X, PRKCD, MYADM, CYRIB, PFN1	429	27	29712	12.8257	0.80411	0.0118727	0.0109209
GOTERM_BP_DIRECT	GO:0090026	positive regulation of monocyte chemotaxis	5	1.15207	0.000573044	APP, CCL5, CCL2, PLA2G7, LGMN	429	27	29712	12.8257	0.80411	0.0118727	0.0109209
GOTERM_BP_DIRECT	GO:0045588	positive regulation of gamma-delta T cell differentiation	4	0.921659	0.0005928	STAT5A, STAT5B, PTPRC, SYK	429	12	29712	23.0862	0.814819	0.0118727	0.0109209
GOTERM_BP_DIRECT	GO:0035455	response to interferon-alpha	4	0.921659	0.0005928	IFNAR2, IFITM3, BST2, IFITM2	429	12	29712	23.0862	0.814819	0.0118727	0.0109209
GOTERM_BP_DIRECT	GO:0034144	negative regulation of toll-like receptor 4 signaling pathway	4	0.921659	0.0005928	LYN, ACOD1, TREM2, SQSTM1	429	12	29712	23.0862	0.814819	0.0118727	0.0109209
GOTERM_BP_DIRECT	GO:0032675	regulation of interleukin-6 production	4	0.921659	0.0005928	MAPKAPK2, SIRPA, TREM2, CD47	429	12	29712	23.0862	0.814819	0.0118727	0.0109209
GOTERM_BP_DIRECT	GO:0042590	antigen processing and presentation of exogenous peptide antigen via MHC class I	4	0.921659	0.0005928	FCGR1, FCER1G, H2-K1, IFI30	429	12	29712	23.0862	0.814819	0.0118727	0.0109209
GOTERM_BP_DIRECT	GO:0043124	negative regulation of canonical NF-kappaB signal transduction	7	1.6129	0.000699694	STAT1, TMSB4X, IRGM1, SIRPA, TREM2, ARRB2, LILRB4A	429	74	29712	6.5515	0.86339	0.0139156	0.0128
GOTERM_BP_DIRECT	GO:0046627	negative regulation of insulin receptor signaling pathway	6	1.38249	0.00075337	PRKCD, BLVRB, PIP4K2A, PTPRJ, TNF, NUCB2	429	50	29712	8.31105	0.882744	0.0146509	0.0134764
GOTERM_BP_DIRECT	GO:0120009	intermembrane lipid transfer	5	1.15207	0.000758104	GLTP, OSBPL8, PITPNA, ESYT1, PLTP	429	29	29712	11.9412	0.884313	0.0146509	0.0134764
GOTERM_BP_DIRECT	GO:0030865	cortical cytoskeleton organization	4	0.921659	0.000762424	WDR1, RHOG, RAC2, RAC1	429	13	29712	21.3104	0.885727	0.0146509	0.0134764
GOTERM_BP_DIRECT	GO:0071803	positive regulation of podosome assembly	4	0.921659	0.000762424	MSN, ASAP1, LCP1, TNF	429	13	29712	21.3104	0.885727	0.0146509	0.0134764
GOTERM_BP_DIRECT	GO:0051058	negative regulation of small GTPase mediated signal transduction	4	0.921659	0.000762424	ARHGAP17, CYRIB, ARHGAP25, ARHGAP45	429	13	29712	21.3104	0.885727	0.0146509	0.0134764
GOTERM_BP_DIRECT	GO:0043065	positive regulation of apoptotic process	16	3.68664	0.000769973	ZBP1, APP, TNFAIP8, STAT1, PRKCD, ANXA5, PLA2G4A, BCL10, TNF, IFIT2, CASP6, CASP1, EMILIN2, ATG7, TGM2, MCL1	429	399	29712	2.77729	0.888156	0.0146967	0.0135185
GOTERM_BP_DIRECT	GO:0016192	vesicle-mediated transport	12	2.76498	0.000924101	VAMP8, RAB32, LGALS3BP, NECAP2, STXBP3, STX7, GDI2, SNAP23, CLTB, APOBR, RIN3, NAPG	429	245	29712	3.39226	0.927875	0.017521	0.0161163
GOTERM_BP_DIRECT	GO:0050798	activated T cell proliferation	4	0.921659	0.00096002	STAT5A, STAT5B, ITGAM, ITGB2	429	14	29712	19.7882	0.934886	0.0179578	0.0165182
GOTERM_BP_DIRECT	GO:0051707	response to other organism	4	0.921659	0.00096002	WIPF1, LILRB4A, IFIT3, IFIT2	429	14	29712	19.7882	0.934886	0.0179578	0.0165182
GOTERM_BP_DIRECT	GO:1903076	regulation of protein localization to plasma membrane	5	1.15207	0.000981793	VAMP8, STX7, PIK3R1, ACTB, ACTG1	429	31	29712	11.1708	0.938799	0.0179578	0.0165182
GOTERM_BP_DIRECT	GO:0060907	positive regulation of macrophage cytokine production	5	1.15207	0.000981793	CD74, MAPKAPK2, PLCG2, CASP1, CD36	429	31	29712	11.1708	0.938799	0.0179578	0.0165182
GOTERM_BP_DIRECT	GO:0042130	negative regulation of T cell proliferation	6	1.38249	0.000985029	CD86, IL4I1, GPNMB, PTPN6, LILRB4A, H2-AA	429	53	29712	7.84061	0.93936	0.0179578	0.0165182
GOTERM_BP_DIRECT	GO:0007259	cell surface receptor signaling pathway via JAK-STAT	6	1.38249	0.000985029	STAT5A, IFNAR2, STAT5B, STAT1, STAT6, TNF	429	53	29712	7.84061	0.93936	0.0179578	0.0165182
GOTERM_BP_DIRECT	GO:0002244	hematopoietic progenitor cell differentiation	8	1.84332	0.00103533	LYN, SAMD9L, PTPRC, PLD4, SIRPA, PTPN6, KCNAB2, LIPA	429	109	29712	5.08321	0.94745	0.0187546	0.0172511
GOTERM_BP_DIRECT	GO:0032715	negative regulation of interleukin-6 production	6	1.38249	0.00107287	SIRPA, PTPN6, ARRB1, ARRB2, LILRB4A, TNF	429	54	29712	7.69542	0.952777	0.0190702	0.0175414
GOTERM_BP_DIRECT	GO:0030316	osteoclast differentiation	6	1.38249	0.00107287	CSF1R, FCER1G, TREM2, PIK3R1, MAPK14, TNF	429	54	29712	7.69542	0.952777	0.0190702	0.0175414
GOTERM_BP_DIRECT	GO:0007040	lysosome organization	6	1.38249	0.00107287	GRN, CREG1, HEXA, TPP1, LIPA, CLN5	429	54	29712	7.69542	0.952777	0.0190702	0.0175414
GOTERM_BP_DIRECT	GO:0006906	vesicle fusion	5	1.15207	0.0011094	VAMP8, VAV3, STX7, GNAI3, CORO1A	429	32	29712	10.8217	0.957442	0.0195971	0.018026
GOTERM_BP_DIRECT	GO:0019221	cytokine-mediated signaling pathway	9	2.07373	0.00113828	STAT5A, CSF1R, STAT5B, STAT1, CCL2, PTPN6, STAT6, PIK3R1, IL2RG	429	143	29712	4.35894	0.960801	0.0199831	0.018381
GOTERM_BP_DIRECT	GO:0042119	neutrophil activation	4	0.921659	0.00118725	CCL5, PRKCD, CXCL5, CAMP	429	15	29712	18.469	0.965903	0.0202188	0.0185979
GOTERM_BP_DIRECT	GO:0045059	positive thymic T cell selection	4	0.921659	0.00118725	CD74, PTPRC, H2-DMA, DOCK2	429	15	29712	18.469	0.965903	0.0202188	0.0185979
GOTERM_BP_DIRECT	GO:2000343	positive regulation of chemokine (C-X-C motif) ligand 2 production	4	0.921659	0.00118725	CD74, CCL5, LPL, TNF	429	15	29712	18.469	0.965903	0.0202188	0.0185979
GOTERM_BP_DIRECT	GO:0051492	regulation of stress fiber assembly	4	0.921659	0.00118725	WAS, PIK3R1, RAC1, ACTG1	429	15	29712	18.469	0.965903	0.0202188	0.0185979
GOTERM_BP_DIRECT	GO:0006968	cellular defense response	4	0.921659	0.00118725	NCF1, BCL10, B2M, CLEC2D	429	15	29712	18.469	0.965903	0.0202188	0.0185979
GOTERM_BP_DIRECT	GO:0150078	positive regulation of neuroinflammatory response	3	0.691244	0.00121853	PLCG2, TREM2, MMP8	429	4	29712	51.9441	0.968808	0.0203853	0.018751
GOTERM_BP_DIRECT	GO:0055096	low-density lipoprotein particle mediated signaling	3	0.691244	0.00121853	APP, LPL, CD36	429	4	29712	51.9441	0.968808	0.0203853	0.018751
GOTERM_BP_DIRECT	GO:0019884	antigen processing and presentation of exogenous antigen	3	0.691244	0.00121853	FCGR1, PSME1, PSME2	429	4	29712	51.9441	0.968808	0.0203853	0.018751
GOTERM_BP_DIRECT	GO:0034614	cellular response to reactive oxygen species	6	1.38249	0.00126579	PRDX5, AMBP, TREX1, MMP3, PSAP, ATG7	429	56	29712	7.42058	0.972736	0.0210521	0.0193644
GOTERM_BP_DIRECT	GO:0060337	type I interferon-mediated signaling pathway	6	1.38249	0.00137132	IFNAR2, IFITM3, IFITM2, STAT1, TREX1, OASL1	429	57	29712	7.29039	0.979813	0.0226747	0.0208569
GOTERM_BP_DIRECT	GO:0060100	positive regulation of phagocytosis, engulfment	4	0.921659	0.00144569	FCGR1, PLCG2, TREM2, CD36	429	16	29712	17.3147	0.983666	0.0233857	0.0215109
GOTERM_BP_DIRECT	GO:0007042	lysosomal lumen acidification	4	0.921659	0.00144569	GRN, CREG1, LAMP2, CLN5	429	16	29712	17.3147	0.983666	0.0233857	0.0215109
GOTERM_BP_DIRECT	GO:0051044	positive regulation of membrane protein ectodomain proteolysis	4	0.921659	0.00144569	APP, ADAM8, TNFRSF1B, TNF	429	16	29712	17.3147	0.983666	0.0233857	0.0215109
GOTERM_BP_DIRECT	GO:0018108	peptidyl-tyrosine phosphorylation	7	1.6129	0.00144722	STAT5A, LYN, FGR, CSF1R, PTPRC, SYK, PTPN6	429	85	29712	5.70366	0.983737	0.0233857	0.0215109
GOTERM_BP_DIRECT	GO:0046777	protein autophosphorylation	9	2.07373	0.00148029	LYN, FGR, CSF1R, PTPRC, SYK, RIPK3, TAOK3, STK26, VRK1	429	149	29712	4.18341	0.985199	0.0235654	0.0216762
GOTERM_BP_DIRECT	GO:0008630	intrinsic apoptotic signaling pathway in response to DNA damage	6	1.38249	0.0014832	HMOX1, PIK3R1, TNFRSF1B, TNF, CRIP1, MCL1	429	58	29712	7.1647	0.985321	0.0235654	0.0216762
GOTERM_BP_DIRECT	GO:1903078	positive regulation of protein localization to plasma membrane	6	1.38249	0.0014832	ACTR3, RHOG, TREM2, EZR, TNF, SQSTM1	429	58	29712	7.1647	0.985321	0.0235654	0.0216762
GOTERM_BP_DIRECT	GO:0042127	regulation of cell population proliferation	10	2.30415	0.00170534	STAT5A, STAT5B, STAT1, TNFRSF9, HP1BP3, EMILIN2, PLA2G4A, STAT6, SLC7A11, TNF	429	188	29712	3.68398	0.992204	0.0269443	0.0247842
GOTERM_BP_DIRECT	GO:0097242	amyloid-beta clearance	4	0.921659	0.00173681	ITGAM, SYK, ITGB2, TREM2	429	17	29712	16.2962	0.992872	0.0269918	0.0248279
GOTERM_BP_DIRECT	GO:0061760	antifungal innate immune response	4	0.921659	0.00173681	CLEC7A, PLCG2, BCL10, CLEC4E	429	17	29712	16.2962	0.992872	0.0269918	0.0248279
GOTERM_BP_DIRECT	GO:0061635	regulation of protein complex stability	4	0.921659	0.00173681	TREX1, IRGM1, SQSTM1, TAPBP	429	17	29712	16.2962	0.992872	0.0269918	0.0248279
GOTERM_BP_DIRECT	GO:0071333	cellular response to glucose stimulus	7	1.6129	0.00194029	GRK2, GPX1, NCF1, CCL2, TREM2, AACS, ICAM1	429	90	29712	5.38679	0.996008	0.0299902	0.0275859
GOTERM_BP_DIRECT	GO:0002502	peptide antigen assembly with MHC class I protein complex	3	0.691244	0.00201151	PDIA3, B2M, TAPBP	429	5	29712	41.5552	0.996742	0.0307567	0.028291
GOTERM_BP_DIRECT	GO:0035821	modulation of process of another organism	3	0.691244	0.00201151	SLPI, S100A9, CAMP	429	5	29712	41.5552	0.996742	0.0307567	0.028291
GOTERM_BP_DIRECT	GO:0008285	negative regulation of cell population proliferation	15	3.45622	0.00204255	LYN, IFITM3, APP, PTPN1, CSF1R, TNFRSF9, PTPRJ, NMI, IFI35, TNF, IFIT3, FTH1, HMOX1, HSPA1B, SKAP2	429	397	29712	2.61683	0.997017	0.0310288	0.0285412
GOTERM_BP_DIRECT	GO:0010744	positive regulation of macrophage derived foam cell differentiation	4	0.921659	0.00206204	LPL, CD36, TNF, NFKB1	429	18	29712	15.3908	0.997179	0.0310288	0.0285412
GOTERM_BP_DIRECT	GO:0045579	positive regulation of B cell differentiation	4	0.921659	0.00206204	STAT5A, STAT5B, SYK, IL2RG	429	18	29712	15.3908	0.997179	0.0310288	0.0285412
GOTERM_BP_DIRECT	GO:0045672	positive regulation of osteoclast differentiation	5	1.15207	0.00212776	CSF1R, CCL9, CCL5, TREM2, TNF	429	38	29712	9.11299	0.99766	0.0318492	0.0292959
GOTERM_BP_DIRECT	GO:2000045	regulation of G1/S transition of mitotic cell cycle	6	1.38249	0.00230054	SMARCD2, PSME1, PSME2, PTPN6, ACTB, ACTG1	429	64	29712	6.49301	0.99857	0.0342551	0.0315089
GOTERM_BP_DIRECT	GO:0007249	canonical NF-kappaB signal transduction	5	1.15207	0.0023443	LRRC25, PRDX1, REL, ADAM8, NFKB1	429	39	29712	8.87933	0.998738	0.034545	0.0317756
GOTERM_BP_DIRECT	GO:0043122	regulation of canonical NF-kappaB signal transduction	5	1.15207	0.0023443	CLEC7A, PLCG2, TRAF1, TNF, SQSTM1	429	39	29712	8.87933	0.998738	0.034545	0.0317756
GOTERM_BP_DIRECT	GO:0038061	non-canonical NF-kappaB signal transduction	4	0.921659	0.00242268	RIPK3, REL, BCL10, NFKB1	429	19	29712	14.5808	0.998991	0.0355159	0.0326687
GOTERM_BP_DIRECT	GO:0033627	cell adhesion mediated by integrin	5	1.15207	0.00257553	ITGAM, ITGB2, ITGAX, EMILIN2, ICAM1	429	40	29712	8.65734	0.999347	0.0375632	0.0345518
GOTERM_BP_DIRECT	GO:0030595	leukocyte chemotaxis	4	0.921659	0.00281998	CCL4, CORO1A, CXCL2, S100A9	429	20	29712	13.8517	0.999675	0.0403296	0.0370965
GOTERM_BP_DIRECT	GO:0050765	negative regulation of phagocytosis	4	0.921659	0.00281998	ATG3, SIRPA, CD47, ATG7	429	20	29712	13.8517	0.999675	0.0403296	0.0370965
GOTERM_BP_DIRECT	GO:0070269	pyroptotic inflammatory response	5	1.15207	0.00282194	GSDMD, ZBP1, CASP6, CASP1, TREM2	429	41	29712	8.44619	0.999677	0.0403296	0.0370965
GOTERM_BP_DIRECT	GO:0043407	negative regulation of MAP kinase activity	5	1.15207	0.00282194	LYN, PTPN1, PRKCD, PTPN6, PTPRJ	429	41	29712	8.44619	0.999677	0.0403296	0.0370965
GOTERM_BP_DIRECT	GO:0006003	fructose 2,6-bisphosphate metabolic process	3	0.691244	0.00298853	PFKFB2, PFKFB1, PFKFB4	429	6	29712	34.6294	0.999799	0.0406669	0.0374067
GOTERM_BP_DIRECT	GO:0002457	T cell antigen processing and presentation	3	0.691244	0.00298853	TREX1, RFTN1, ICAM1	429	6	29712	34.6294	0.999799	0.0406669	0.0374067
GOTERM_BP_DIRECT	GO:0060369	positive regulation of Fc receptor mediated stimulatory signaling pathway	3	0.691244	0.00298853	LYN, PTPRC, PTPRJ	429	6	29712	34.6294	0.999799	0.0406669	0.0374067
GOTERM_BP_DIRECT	GO:0060545	positive regulation of necroptotic process	3	0.691244	0.00298853	ZBP1, RIPK3, CASP6	429	6	29712	34.6294	0.999799	0.0406669	0.0374067
GOTERM_BP_DIRECT	GO:0034136	negative regulation of toll-like receptor 2 signaling pathway	3	0.691244	0.00298853	LYN, ACOD1, TREM2	429	6	29712	34.6294	0.999799	0.0406669	0.0374067
GOTERM_BP_DIRECT	GO:0030207	chondroitin sulfate proteoglycan catabolic process	3	0.691244	0.00298853	GALNS, GUSB, ARSB	429	6	29712	34.6294	0.999799	0.0406669	0.0374067
GOTERM_BP_DIRECT	GO:0022614	membrane to membrane docking	3	0.691244	0.00298853	MSN, EZR, ICAM1	429	6	29712	34.6294	0.999799	0.0406669	0.0374067
GOTERM_BP_DIRECT	GO:0014005	microglia development	3	0.691244	0.00298853	CSF1R, APP, ITGAM	429	6	29712	34.6294	0.999799	0.0406669	0.0374067
GOTERM_BP_DIRECT	GO:0045123	cellular extravasation	3	0.691244	0.00298853	ITGAM, ITGB2, TNF	429	6	29712	34.6294	0.999799	0.0406669	0.0374067
GOTERM_BP_DIRECT	GO:0070668	positive regulation of mast cell proliferation	3	0.691244	0.00298853	STAT5A, LYN, RAC2	429	6	29712	34.6294	0.999799	0.0406669	0.0374067
GOTERM_BP_DIRECT	GO:2001238	positive regulation of extrinsic apoptotic signaling pathway	5	1.15207	0.003084	PDIA3, APP, PTPRC, BCL10, TNF	429	42	29712	8.24509	0.999847	0.0417662	0.0384179
GOTERM_BP_DIRECT	GO:0061028	establishment of endothelial barrier	4	0.921659	0.0032551	MYADM, MSN, EZR, ICAM1	429	21	29712	13.1921	0.999906	0.0432594	0.0397913
GOTERM_BP_DIRECT	GO:0032623	interleukin-2 production	4	0.921659	0.0032551	STAT5A, SASH3, STAT5B, FCER1G	429	21	29712	13.1921	0.999906	0.0432594	0.0397913
GOTERM_BP_DIRECT	GO:0042554	superoxide anion generation	4	0.921659	0.0032551	NCF1, RAC2, CYBB, CYBA	429	21	29712	13.1921	0.999906	0.0432594	0.0397913
GOTERM_BP_DIRECT	GO:0032680	regulation of tumor necrosis factor production	4	0.921659	0.0032551	TREX1, MAPKAPK2, SIRPA, CD47	429	21	29712	13.1921	0.999906	0.0432594	0.0397913
GOTERM_BP_DIRECT	GO:0006879	intracellular iron ion homeostasis	6	1.38249	0.00362001	FTL1, ATP6AP1, FTH1, HMOX1, ATP6V0D1, B2M	429	71	29712	5.85285	0.999967	0.0478852	0.0440463
GOTERM_BP_DIRECT	GO:0030220	platelet formation	4	0.921659	0.00372914	WDR1, TPM4, PTPN6, PTPRJ	429	22	29712	12.5925	0.999976	0.0491004	0.0451641
GOTERM_BP_DIRECT	GO:0032355	response to estradiol	7	1.6129	0.00381397	STAT5B, NQO1, GRN, GPX1, ITGAM, ARPC1B, CXCL2	429	103	29712	4.7069	0.999981	0.0499859	0.0459786
GOTERM_BP_DIRECT	GO:1901224	positive regulation of non-canonical NF-kappaB signal transduction	6	1.38249	0.00384505	CD86, APP, TREM2, NMI, IFI35, TNF	429	72	29712	5.77156	0.999983	0.0501621	0.0461406
GOTERM_BP_DIRECT	GO:0032720	negative regulation of tumor necrosis factor production	6	1.38249	0.00407993	GPNMB, SIRPA, PTPN6, TREM2, ARRB2, LILRB4A	429	73	29712	5.6925	0.999991	0.0529832	0.0487356
GOTERM_BP_DIRECT	GO:0042699	follicle-stimulating hormone signaling pathway	3	0.691244	0.00414414	GRK2, ARRB1, ARRB2	429	7	29712	29.6823	0.999993	0.0530898	0.0488336
GOTERM_BP_DIRECT	GO:0038111	interleukin-7-mediated signaling pathway	3	0.691244	0.00414414	STAT5A, STAT1, IL2RG	429	7	29712	29.6823	0.999993	0.0530898	0.0488336
GOTERM_BP_DIRECT	GO:0016199	axon midline choice point recognition	3	0.691244	0.00414414	DIAPH1, APP, DIAPH2	429	7	29712	29.6823	0.999993	0.0530898	0.0488336
GOTERM_BP_DIRECT	GO:0043277	apoptotic cell clearance	4	0.921659	0.00424312	TREX1, TREM2, CD36, TGM2	429	23	29712	12.045	0.999994	0.0541141	0.0497758
GOTERM_BP_DIRECT	GO:0071345	cellular response to cytokine stimulus	5	1.15207	0.00429812	STAT5A, CSF1R, STAT1, HCLS1, NFKB1	429	46	29712	7.52812	0.999995	0.0545707	0.0501959
GOTERM_BP_DIRECT	GO:0051898	negative regulation of phosphatidylinositol 3-kinase/protein kinase B signal transduction	6	1.38249	0.00432487	PTPN1, MMP3, WDR91, PTPRJ, TREM2, XDH	429	74	29712	5.61557	0.999996	0.0546664	0.0502838
GOTERM_BP_DIRECT	GO:0043408	regulation of MAPK cascade	5	1.15207	0.00464538	CSF1R, TAOK3, GRAP2, PSAP, GRB2	429	47	29712	7.36795	0.999998	0.0584578	0.0537713
GOTERM_BP_DIRECT	GO:0071404	cellular response to low-density lipoprotein particle stimulus	4	0.921659	0.004798	FCER1G, SYK, ITGB2, CD36	429	24	29712	11.5431	0.999999	0.0601124	0.0552932
GOTERM_BP_DIRECT	GO:0042102	positive regulation of T cell proliferation	6	1.38249	0.00484589	STAT5A, SASH3, CD86, PTPRC, CCL5, CORO1A	429	76	29712	5.4678	0.999999	0.0604462	0.0556003
GOTERM_BP_DIRECT	GO:0033077	T cell differentiation in thymus	5	1.15207	0.00501102	STAT5A, STAT5B, RIPK3, IL2RG, B2M	429	48	29712	7.21445	0.999999	0.062233	0.0572438
GOTERM_BP_DIRECT	GO:0043434	response to peptide hormone	6	1.38249	0.00512243	STAT5A, STAT5B, STAT1, NEFL, STAT6, LTA4H	429	77	29712	5.39679	1	0.06334	0.0582621
GOTERM_BP_DIRECT	GO:0035855	megakaryocyte development	4	0.921659	0.00539465	FLNA, PIP4K2A, PTPN6, WASF2	429	25	29712	11.0814	1	0.063792	0.0586779
GOTERM_BP_DIRECT	GO:0010759	positive regulation of macrophage chemotaxis	4	0.921659	0.00539465	CSF1R, CCL5, CCL2, PTPRJ	429	25	29712	11.0814	1	0.063792	0.0586779
GOTERM_BP_DIRECT	GO:0060056	mammary gland involution	3	0.691244	0.00547301	STAT5A, CCL2, NFKB1	429	8	29712	25.972	1	0.063792	0.0586779
GOTERM_BP_DIRECT	GO:0038156	interleukin-3-mediated signaling pathway	3	0.691244	0.00547301	STAT5A, FCER1G, SYK	429	8	29712	25.972	1	0.063792	0.0586779
GOTERM_BP_DIRECT	GO:1903980	positive regulation of microglial cell activation	3	0.691244	0.00547301	TREM2, MMP8, CTSC	429	8	29712	25.972	1	0.063792	0.0586779
GOTERM_BP_DIRECT	GO:0045428	regulation of nitric oxide biosynthetic process	3	0.691244	0.00547301	SIRPA, CD47, RAC1	429	8	29712	25.972	1	0.063792	0.0586779
GOTERM_BP_DIRECT	GO:0045730	respiratory burst	3	0.691244	0.00547301	NCF1, CYBB, CYBA	429	8	29712	25.972	1	0.063792	0.0586779
GOTERM_BP_DIRECT	GO:0038113	interleukin-9-mediated signaling pathway	3	0.691244	0.00547301	STAT5A, STAT1, IL2RG	429	8	29712	25.972	1	0.063792	0.0586779
GOTERM_BP_DIRECT	GO:0001775	cell activation	3	0.691244	0.00547301	SYK, CLEC7A, PLCG2	429	8	29712	25.972	1	0.063792	0.0586779
GOTERM_BP_DIRECT	GO:0002693	positive regulation of cellular extravasation	3	0.691244	0.00547301	CCL2, ADAM8, ICAM1	429	8	29712	25.972	1	0.063792	0.0586779
GOTERM_BP_DIRECT	GO:0071219	cellular response to molecule of bacterial origin	3	0.691244	0.00547301	ACOD1, CD14, CYRIB	429	8	29712	25.972	1	0.063792	0.0586779
GOTERM_BP_DIRECT	GO:0032649	regulation of type II interferon production	3	0.691244	0.00547301	RIPK3, SIRPA, CD47	429	8	29712	25.972	1	0.063792	0.0586779
GOTERM_BP_DIRECT	GO:1901135	carbohydrate derivative metabolic process	3	0.691244	0.00547301	CDA, HEXA, DCK	429	8	29712	25.972	1	0.063792	0.0586779
GOTERM_BP_DIRECT	GO:0043312	neutrophil degranulation	3	0.691244	0.00547301	ABR, STXBP3, ANXA3	429	8	29712	25.972	1	0.063792	0.0586779
GOTERM_BP_DIRECT	GO:0030890	positive regulation of B cell proliferation	5	1.15207	0.00579913	SASH3, VAV3, CD74, PTPRC, NFATC2	429	50	29712	6.92587	1	0.0673172	0.0619205
GOTERM_BP_DIRECT	GO:0051591	response to cAMP	5	1.15207	0.00622241	PFKFB1, STAT1, FOSB, MMP19, PIK3R1	429	51	29712	6.79007	1	0.0716459	0.0659022
GOTERM_BP_DIRECT	GO:0031100	animal organ regeneration	5	1.15207	0.00622241	PFKFB1, ANXA3, CCL2, LCP1, CXCL5	429	51	29712	6.79007	1	0.0716459	0.0659022
GOTERM_BP_DIRECT	GO:0030336	negative regulation of cell migration	8	1.84332	0.00642749	BST2, CD74, OSBPL8, IL1RN, ARHGDIA, STK26, EMILIN2, PTPRJ	429	151	29712	3.66934	1	0.0737088	0.0677996
GOTERM_BP_DIRECT	GO:0006869	lipid transport	7	1.6129	0.006505	OSBPL8, GM2A, APOBR, ESYT1, CD36, TEX2, PLTP	429	115	29712	4.21575	1	0.0742981	0.0683417
GOTERM_BP_DIRECT	GO:0048488	synaptic vesicle endocytosis	5	1.15207	0.00666573	DIAPH1, GRN, SYNJ1, FCHO2, CLTB	429	52	29712	6.65949	1	0.0758293	0.0697502
GOTERM_BP_DIRECT	GO:0002474	antigen processing and presentation of peptide antigen via MHC class I	4	0.921659	0.00671651	H2-Q8, H2-K1, B2M, H2-D1	429	27	29712	10.2606	1	0.0759484	0.0698597
GOTERM_BP_DIRECT	GO:0002752	cell surface pattern recognition receptor signaling pathway	3	0.691244	0.00696995	SYK, CLEC7A, CD14	429	9	29712	23.0862	1	0.0759484	0.0698597
GOTERM_BP_DIRECT	GO:0006000	fructose metabolic process	3	0.691244	0.00696995	PFKFB2, PFKFB1, PFKFB4	429	9	29712	23.0862	1	0.0759484	0.0698597
GOTERM_BP_DIRECT	GO:0006995	cellular response to nitrogen starvation	3	0.691244	0.00696995	GABARAPL1, ATG7, GABARAP	429	9	29712	23.0862	1	0.0759484	0.0698597
GOTERM_BP_DIRECT	GO:1900015	regulation of cytokine production involved in inflammatory response	3	0.691244	0.00696995	PLD4, TREM2, MAPK14	429	9	29712	23.0862	1	0.0759484	0.0698597
GOTERM_BP_DIRECT	GO:1902531	regulation of intracellular signal transduction	3	0.691244	0.00696995	SASH3, TREM2, SAMSN1	429	9	29712	23.0862	1	0.0759484	0.0698597
GOTERM_BP_DIRECT	GO:0070995	NADPH oxidation	3	0.691244	0.00696995	NQO1, PRDX5, KCNAB2	429	9	29712	23.0862	1	0.0759484	0.0698597
GOTERM_BP_DIRECT	GO:0038094	Fc-gamma receptor signaling pathway	3	0.691244	0.00696995	FCGR1, FCER1G, CLEC4E	429	9	29712	23.0862	1	0.0759484	0.0698597
GOTERM_BP_DIRECT	GO:0060397	growth hormone receptor signaling pathway via JAK-STAT	3	0.691244	0.00696995	STAT5A, STAT5B, STAT6	429	9	29712	23.0862	1	0.0759484	0.0698597
GOTERM_BP_DIRECT	GO:0032741	positive regulation of interleukin-18 production	3	0.691244	0.00696995	GSDMD, CASP1, TNF	429	9	29712	23.0862	1	0.0759484	0.0698597
GOTERM_BP_DIRECT	GO:0034121	regulation of toll-like receptor signaling pathway	3	0.691244	0.00696995	APP, CD36, S100A9	429	9	29712	23.0862	1	0.0759484	0.0698597
GOTERM_BP_DIRECT	GO:0005975	carbohydrate metabolic process	7	1.6129	0.00706063	MANBA, MAN2B2, HEXA, NAGA, SLC3A2, GUSB, RENBP	429	117	29712	4.14369	1	0.0766429	0.0704986
GOTERM_BP_DIRECT	GO:0033209	tumor necrosis factor-mediated signaling pathway	5	1.15207	0.00712946	STAT1, TMSB4X, TRAF1, TNFRSF1B, TNF	429	53	29712	6.53384	1	0.0770957	0.0709151
GOTERM_BP_DIRECT	GO:0002224	toll-like receptor signaling pathway	4	0.921659	0.00744317	CD86, MAPKAPK2, PLCG2, BCL10	429	28	29712	9.89411	1	0.0798807	0.0734767
GOTERM_BP_DIRECT	GO:1900242	regulation of synaptic vesicle endocytosis	4	0.921659	0.00744317	ARPC3, RAC1, ACTB, ACTG1	429	28	29712	9.89411	1	0.0798807	0.0734767
GOTERM_BP_DIRECT	GO:0032722	positive regulation of chemokine production	5	1.15207	0.00761398	CSF1R, CD74, APP, LPL, TNF	429	54	29712	6.41285	1	0.0811018	0.0745999
GOTERM_BP_DIRECT	GO:0042307	positive regulation of protein import into nucleus	5	1.15207	0.00761398	PRKCD, FLNA, HCLS1, PIK3R1, MAPK14	429	54	29712	6.41285	1	0.0811018	0.0745999
GOTERM_BP_DIRECT	GO:0009410	response to xenobiotic stimulus	12	2.76498	0.00777921	LYN, VAV3, NQO1, GPX1, CASP1, CYBB, NFATC2, FOSB, ATP1A1, TNF, LIPA, AACS	429	324	29712	2.56514	1	0.0825525	0.0759343
GOTERM_BP_DIRECT	GO:0098869	cellular oxidant detoxification	5	1.15207	0.00811968	PRDX5, GPX1, AMBP, SRXN1, S100A9	429	55	29712	6.29625	1	0.0849531	0.0781425
GOTERM_BP_DIRECT	GO:0045663	positive regulation of myoblast differentiation	5	1.15207	0.00811968	SMARCD2, PIK3R1, MAPK14, ACTB, ACTG1	429	55	29712	6.29625	1	0.0849531	0.0781425
GOTERM_BP_DIRECT	GO:0070373	negative regulation of ERK1 and ERK2 cascade	6	1.38249	0.00813264	LYN, PTPN1, PTPRC, SIRPA, ARRB1, EZR	429	86	29712	4.83201	1	0.0849531	0.0781425
GOTERM_BP_DIRECT	GO:0007596	blood coagulation	6	1.38249	0.00813264	PROCR, ANXA5, F13A1, PTPRJ, LILRB4A, PAPSS2	429	86	29712	4.83201	1	0.0849531	0.0781425
GOTERM_BP_DIRECT	GO:0050860	negative regulation of T cell receptor signaling pathway	4	0.921659	0.00821453	PTPN6, PTPRJ, LILRB4A, EZR	429	29	29712	9.55293	1	0.0849531	0.0781425
GOTERM_BP_DIRECT	GO:0045088	regulation of innate immune response	4	0.921659	0.00821453	FGR, TREX1, TREM2, SAMHD1	429	29	29712	9.55293	1	0.0849531	0.0781425
GOTERM_BP_DIRECT	GO:0008361	regulation of cell size	4	0.921659	0.00821453	VAV3, MSN, RAC1, VAV1	429	29	29712	9.55293	1	0.0849531	0.0781425
GOTERM_BP_DIRECT	GO:2000272	negative regulation of signaling receptor activity	3	0.691244	0.00862984	PTPRJ, LILRB4A, TNF	429	10	29712	20.7776	1	0.0878278	0.0807868
GOTERM_BP_DIRECT	GO:0071316	cellular response to nicotine	3	0.691244	0.00862984	TNF, B2M, NFKB1	429	10	29712	20.7776	1	0.0878278	0.0807868
GOTERM_BP_DIRECT	GO:0002237	response to molecule of bacterial origin	3	0.691244	0.00862984	CD14, CXCL2, B2M	429	10	29712	20.7776	1	0.0878278	0.0807868
GOTERM_BP_DIRECT	GO:0050665	hydrogen peroxide biosynthetic process	3	0.691244	0.00862984	NCF1, CYBB, CYBA	429	10	29712	20.7776	1	0.0878278	0.0807868
GOTERM_BP_DIRECT	GO:0007193	adenylate cyclase-inhibiting G protein-coupled receptor signaling pathway	5	1.15207	0.0086469	AKAP12, APP, PSAP, GNAI3, GNAI2	429	56	29712	6.18382	1	0.0878278	0.0807868
GOTERM_BP_DIRECT	GO:0000165	MAPK cascade	7	1.6129	0.00893317	AKAP13, PTPRC, TAOK3, PTPN6, CD36, MAPK14, NFKB1	429	123	29712	3.94155	1	0.0901214	0.0828965
GOTERM_BP_DIRECT	GO:0032729	positive regulation of type II interferon production	6	1.38249	0.00893865	SASH3, APP, CLEC7A, CD14, CYRIB, TNF	429	88	29712	4.72219	1	0.0901214	0.0828965
GOTERM_BP_DIRECT	GO:1900016	negative regulation of cytokine production involved in inflammatory response	4	0.921659	0.00903115	HMOX1, SIRPA, TREM2, LILRB4A	429	30	29712	9.2345	1	0.0901214	0.0828965
GOTERM_BP_DIRECT	GO:0034113	heterotypic cell-cell adhesion	4	0.921659	0.00903115	PTPRC, ITGAM, ITGB2, ITGAX	429	30	29712	9.2345	1	0.0901214	0.0828965
GOTERM_BP_DIRECT	GO:0045648	positive regulation of erythrocyte differentiation	4	0.921659	0.00903115	STAT5B, STAT1, MAPK14, HSPA1B	429	30	29712	9.2345	1	0.0901214	0.0828965
GOTERM_BP_DIRECT	GO:0007155	cell adhesion	16	3.68664	0.00939705	LGALS3BP, APP, ITGAM, ITGB2, ICAM1, PSTPIP1, GPNMB, CLDN14, COL6A2, SPP1, ITGAX, LPXN, CD47, CD36, RAC1, EMB	429	523	29712	2.11881	1	0.0934448	0.0859534
GOTERM_BP_DIRECT	GO:0001525	angiogenesis	11	2.53456	0.00943036	VAV3, SYK, FLNA, HMOX1, CCL2, MMP19, ADAM8, CD47, MAPK14, WASF2, ACTG1	429	288	29712	2.6453	1	0.0934493	0.0859576
GOTERM_BP_DIRECT	GO:0051092	positive regulation of NF-kappaB transcription factor activity	7	1.6129	0.00962948	RIPK3, CLEC7A, PLCG2, BCL10, TRAF1, TNF, HSPA1B	429	125	29712	3.87849	1	0.0950911	0.0874678
GOTERM_BP_DIRECT	GO:0150052	regulation of postsynapse assembly	5	1.15207	0.00976732	CYFIP2, PTPN1, RHOG, ELMO1, RAC1	429	58	29712	5.97058	1	0.0961185	0.0884128
GOTERM_BP_DIRECT	GO:0045453	bone resorption	4	0.921659	0.00989359	RAC2, TPP1, RAC1, CTSS	429	31	29712	8.93661	1	0.096692	0.0889403
GOTERM_BP_DIRECT	GO:0002092	positive regulation of receptor internalization	4	0.921659	0.00989359	SYK, PLCG2, ARRB1, ARRB2	429	31	29712	8.93661	1	0.096692	0.0889403
GOTERM_BP_DIRECT	GO:1900426	positive regulation of defense response to bacterium	3	0.691244	0.0104477	GRN, EMILIN2, CYBA	429	11	29712	18.8887	1	0.0993756	0.0914088
GOTERM_BP_DIRECT	GO:0050764	regulation of phagocytosis	3	0.691244	0.0104477	FGR, PTPRC, SYK	429	11	29712	18.8887	1	0.0993756	0.0914088
GOTERM_BP_DIRECT	GO:0002768	immune response-regulating cell surface receptor signaling pathway	3	0.691244	0.0104477	LYN, VAV3, VAV1	429	11	29712	18.8887	1	0.0993756	0.0914088
GOTERM_BP_DIRECT	GO:0030856	regulation of epithelial cell differentiation	3	0.691244	0.0104477	STAT5A, STAT5B, XDH	429	11	29712	18.8887	1	0.0993756	0.0914088
GOTERM_BP_DIRECT	GO:1903265	positive regulation of tumor necrosis factor-mediated signaling pathway	3	0.691244	0.0104477	CASP1, MMP8, HSPA1B	429	11	29712	18.8887	1	0.0993756	0.0914088
GOTERM_BP_DIRECT	GO:0002544	chronic inflammatory response	3	0.691244	0.0104477	CCL2, S100A9, CAMP	429	11	29712	18.8887	1	0.0993756	0.0914088
GOTERM_BP_DIRECT	GO:0097067	cellular response to thyroid hormone stimulus	3	0.691244	0.0104477	CTSH, CTSS, CTSB	429	11	29712	18.8887	1	0.0993756	0.0914088
GOTERM_BP_DIRECT	GO:0031666	positive regulation of lipopolysaccharide-mediated signaling pathway	3	0.691244	0.0104477	CD180, LY86, CD14	429	11	29712	18.8887	1	0.0993756	0.0914088
GOTERM_BP_DIRECT	GO:0006974	DNA damage response	12	2.76498	0.0104997	LYN, VAV3, TAOK3, TREX1, PRKCD, MAPKAPK2, NFATC2, VRK1, MAPK14, SAMHD1, MCL1, OTUB1	429	338	29712	2.45889	1	0.0995368	0.091557
GOTERM_BP_DIRECT	GO:0010332	response to gamma radiation	4	0.921659	0.0108023	PTPRC, GPX1, CCL2, CXCL2	429	32	29712	8.65734	1	0.101728	0.0935722
GOTERM_BP_DIRECT	GO:0030100	regulation of endocytosis	4	0.921659	0.0108023	VAMP8, RUFY1, PTPN1, RAB5C	429	32	29712	8.65734	1	0.101728	0.0935722
GOTERM_BP_DIRECT	GO:0006468	protein phosphorylation	12	2.76498	0.0113818	LYN, APP, GRK2, SYK, TAOK3, STK26, PRKCD, MAPKAPK2, VRK1, PIK3R1, MAPK14, SQSTM1	429	342	29712	2.43013	1	0.106831	0.0982664
GOTERM_BP_DIRECT	GO:0031397	negative regulation of protein ubiquitination	5	1.15207	0.0116178	ARRB1, ARRB2, SQSTM1, GBP4, HSPA1B	429	61	29712	5.67695	1	0.108332	0.0996467
GOTERM_BP_DIRECT	GO:0098586	cellular response to virus	5	1.15207	0.0116178	MMP12, CCL5, IRGM1, MAPK14, NFKB1	429	61	29712	5.67695	1	0.108332	0.0996467
GOTERM_BP_DIRECT	GO:0006826	iron ion transport	4	0.921659	0.0117577	FTL1, HEPH, FTH1, B2M	429	33	29712	8.395	1	0.109277	0.100517
GOTERM_BP_DIRECT	GO:0140052	cellular response to oxidised low-density lipoprotein particle stimulus	3	0.691244	0.0124187	TREM2, CD36, CD68	429	12	29712	17.3147	1	0.113201	0.104126
GOTERM_BP_DIRECT	GO:0033028	myeloid cell apoptotic process	3	0.691244	0.0124187	STAT5A, STAT5B, LIPA	429	12	29712	17.3147	1	0.113201	0.104126
GOTERM_BP_DIRECT	GO:0034638	phosphatidylcholine catabolic process	3	0.691244	0.0124187	PLA2G15, PLA2G4A, PLA2G7	429	12	29712	17.3147	1	0.113201	0.104126
GOTERM_BP_DIRECT	GO:0001553	luteinization	3	0.691244	0.0124187	STAT5A, STAT5B, SGPL1	429	12	29712	17.3147	1	0.113201	0.104126
GOTERM_BP_DIRECT	GO:0019370	leukotriene biosynthetic process	3	0.691244	0.0124187	SYK, PLA2G4A, LTA4H	429	12	29712	17.3147	1	0.113201	0.104126
GOTERM_BP_DIRECT	GO:1904996	positive regulation of leukocyte adhesion to vascular endothelial cell	3	0.691244	0.0124187	ITGB2, TNF, ICAM1	429	12	29712	17.3147	1	0.113201	0.104126
GOTERM_BP_DIRECT	GO:0051085	chaperone cofactor-dependent protein refolding	4	0.921659	0.0127602	CD74, SDF2L1, H2-DMA, HSPA1B	429	34	29712	8.14809	1	0.115206	0.10597
GOTERM_BP_DIRECT	GO:0046597	host-mediated suppression of symbiont invasion	4	0.921659	0.0127602	IFITM3, CD74, IFITM2, PTX3	429	34	29712	8.14809	1	0.115206	0.10597
GOTERM_BP_DIRECT	GO:0051497	negative regulation of stress fiber assembly	4	0.921659	0.0127602	WAS, PIK3R1, PFN1, WASF2	429	34	29712	8.14809	1	0.115206	0.10597
GOTERM_BP_DIRECT	GO:0050829	defense response to Gram-negative bacterium	7	1.6129	0.0128034	GSDMD, APP, CASP1, IRGM1, TREM2, B2M, CAMP	429	133	29712	3.6452	1	0.115231	0.105993
GOTERM_BP_DIRECT	GO:0009725	response to hormone	5	1.15207	0.0129684	LYN, NQO1, GPX1, HCLS1, MMP19	429	63	29712	5.49673	1	0.116347	0.10702
GOTERM_BP_DIRECT	GO:0050727	regulation of inflammatory response	6	1.38249	0.0132507	LYN, ZBP1, GRN, TREX1, CASP1, TNF	429	97	29712	4.28405	1	0.118506	0.109006
GOTERM_BP_DIRECT	GO:0045454	cell redox homeostasis	4	0.921659	0.0138101	NQO1, PRDX5, GPX1, PRDX1	429	35	29712	7.91528	1	0.122737	0.112897
GOTERM_BP_DIRECT	GO:0002639	positive regulation of immunoglobulin production	4	0.921659	0.0138101	SASH3, CD86, PTPRC, IL2RG	429	35	29712	7.91528	1	0.122737	0.112897
GOTERM_BP_DIRECT	GO:0001771	immunological synapse formation	3	0.691244	0.014538	DOCK8, MSN, DOCK2	429	13	29712	15.9828	1	0.127612	0.117381
GOTERM_BP_DIRECT	GO:0045576	mast cell activation	3	0.691244	0.014538	FCER1G, CD48, BCL10	429	13	29712	15.9828	1	0.127612	0.117381
GOTERM_BP_DIRECT	GO:0002223	stimulatory C-type lectin receptor signaling pathway	3	0.691244	0.014538	SYK, CLEC7A, PLCG2	429	13	29712	15.9828	1	0.127612	0.117381
GOTERM_BP_DIRECT	GO:0006691	leukotriene metabolic process	3	0.691244	0.014538	NCF1, DPEP2, LTA4H	429	13	29712	15.9828	1	0.127612	0.117381
GOTERM_BP_DIRECT	GO:0070527	platelet aggregation	4	0.921659	0.0149076	PDIA3, STXBP3, PTPN6, SLC7A11	429	36	29712	7.69542	1	0.130051	0.119625
GOTERM_BP_DIRECT	GO:0040014	regulation of multicellular organism growth	4	0.921659	0.0149076	STAT5A, STAT5B, APP, SGPL1	429	36	29712	7.69542	1	0.130051	0.119625
GOTERM_BP_DIRECT	GO:0043525	positive regulation of neuron apoptotic process	6	1.38249	0.0149532	NQO1, APP, GRN, CASP6, TNF, MCL1	429	100	29712	4.15552	1	0.130051	0.119625
GOTERM_BP_DIRECT	GO:0051649	establishment of localization in cell	9	2.07373	0.0153071	VAMP8, ABR, SYK, PLD4, PLA2G4A, CYBA, CORO1A, ATG7, MYO1G	429	221	29712	2.82049	1	0.132724	0.122084
GOTERM_BP_DIRECT	GO:0045471	response to ethanol	7	1.6129	0.0156201	NQO1, CCL2, FOSB, CD14, ADH7, TNF, AACS	429	139	29712	3.48785	1	0.135026	0.124201
GOTERM_BP_DIRECT	GO:0061025	membrane fusion	4	0.921659	0.0160531	VAMP8, STX7, SNAP23, ADAM8	429	37	29712	7.48743	1	0.137931	0.126873
GOTERM_BP_DIRECT	GO:0046488	phosphatidylinositol metabolic process	4	0.921659	0.0160531	SYNJ1, PLCG2, PIP4K2A, PIK3R1	429	37	29712	7.48743	1	0.137931	0.126873
GOTERM_BP_DIRECT	GO:0002931	response to ischemia	5	1.15207	0.0167699	CSF1R, NQO1, ITGAM, TREM2, SQSTM1	429	68	29712	5.09255	1	0.142209	0.130808
GOTERM_BP_DIRECT	GO:0030198	extracellular matrix organization	8	1.84332	0.016785	MMP12, APP, APLP2, MMP3, MMP19, PTX3, MMP8, TNF	429	182	29712	3.04434	1	0.142209	0.130808
GOTERM_BP_DIRECT	GO:0010459	negative regulation of heart rate	3	0.691244	0.016801	SRI, PIK3R1, TNF	429	14	29712	14.8412	1	0.142209	0.130808
GOTERM_BP_DIRECT	GO:0010572	positive regulation of platelet activation	3	0.691244	0.016801	FLNA, PLA2G4A, PTPRJ	429	14	29712	14.8412	1	0.142209	0.130808
GOTERM_BP_DIRECT	GO:0045060	negative thymic T cell selection	3	0.691244	0.016801	CD74, PTPRC, DOCK2	429	14	29712	14.8412	1	0.142209	0.130808
GOTERM_BP_DIRECT	GO:0006935	chemotaxis	6	1.38249	0.018105	CCL24, RAC2, LSP1, RAC1, DOCK2, EAR2	429	105	29712	3.95764	1	0.152791	0.140542
GOTERM_BP_DIRECT	GO:0140374	antiviral innate immune response	5	1.15207	0.0184657	ZBP1, TNF, OASL1, IFIT3, IFIT2	429	70	29712	4.94705	1	0.155108	0.142673
GOTERM_BP_DIRECT	GO:0042327	positive regulation of phosphorylation	4	0.921659	0.0184886	LYN, SDCBP, CCL5, BCL10	429	39	29712	7.10346	1	0.155108	0.142673
GOTERM_BP_DIRECT	GO:0032233	positive regulation of actin filament bundle assembly	3	0.691244	0.0192031	SWAP70, FLNA, PFN1	429	15	29712	13.8517	1	0.159689	0.146887
GOTERM_BP_DIRECT	GO:0030098	lymphocyte differentiation	3	0.691244	0.0192031	STAT5A, STAT5B, IL2RG	429	15	29712	13.8517	1	0.159689	0.146887
GOTERM_BP_DIRECT	GO:0071394	cellular response to testosterone stimulus	3	0.691244	0.0192031	NCF1, SPP1, MSN	429	15	29712	13.8517	1	0.159689	0.146887
GOTERM_BP_DIRECT	GO:0007584	response to nutrient	5	1.15207	0.019352	NQO1, CYBB, ACAA1A, ARSB, AACS	429	71	29712	4.87738	1	0.160458	0.147594
GOTERM_BP_DIRECT	GO:0051491	positive regulation of filopodium assembly	4	0.921659	0.0197789	ACTR3, DOCK11, PIK3R1, RAC1	429	40	29712	6.92587	1	0.163047	0.149975
GOTERM_BP_DIRECT	GO:0045931	positive regulation of mitotic cell cycle	4	0.921659	0.0197789	STAT5A, STAT5B, APP, LGMN	429	40	29712	6.92587	1	0.163047	0.149975
GOTERM_BP_DIRECT	GO:0000902	cell morphogenesis	7	1.6129	0.0200057	CYFIP2, LYN, CAP1, ADAM8, MAPK14, LIPA, PSMB10	429	147	29712	3.29804	1	0.164219	0.151054
GOTERM_BP_DIRECT	GO:0006629	lipid metabolic process	9	2.07373	0.0200366	IL1RN, GPX1, ACSS2, HEXA, AKR1A1, NAGA, PLD4, LPL, LIPA	429	232	29712	2.68676	1	0.164219	0.151054
GOTERM_BP_DIRECT	GO:0050804	modulation of chemical synaptic transmission	7	1.6129	0.020607	AKAP12, ABR, CHMP2B, ARRB2, SLC7A11, PFN1, GNAI2	429	148	29712	3.27575	1	0.168409	0.154908
GOTERM_BP_DIRECT	GO:0043547	positive regulation of GTPase activity	6	1.38249	0.0209206	DOCK11, CCL24, DOCK8, RGS10, VAV1, TGM2	429	109	29712	3.81241	1	0.170482	0.156814
GOTERM_BP_DIRECT	GO:0043029	T cell homeostasis	4	0.921659	0.0211176	STAT5A, STAT5B, RIPK3, CORO1A	429	41	29712	6.75695	1	0.17062	0.156942
GOTERM_BP_DIRECT	GO:0048678	response to axon injury	4	0.921659	0.0211176	LYN, FLRT3, PLCG2, TREM2	429	41	29712	6.75695	1	0.17062	0.156942
GOTERM_BP_DIRECT	GO:0045089	positive regulation of innate immune response	4	0.921659	0.0211176	CD74, ADAM8, NMI, IFI35	429	41	29712	6.75695	1	0.17062	0.156942
GOTERM_BP_DIRECT	GO:1900226	negative regulation of NLRP3 inflammasome complex assembly	3	0.691244	0.0217399	LAMP2, IRGM1, TREM2	429	16	29712	12.986	1	0.174164	0.160202
GOTERM_BP_DIRECT	GO:0030194	positive regulation of blood coagulation	3	0.691244	0.0217399	EMILIN2, CD36, S100A9	429	16	29712	12.986	1	0.174164	0.160202
GOTERM_BP_DIRECT	GO:0008154	actin polymerization or depolymerization	3	0.691244	0.0217399	WAS, EVL, CAPG	429	16	29712	12.986	1	0.174164	0.160202
GOTERM_BP_DIRECT	GO:0035556	intracellular signal transduction	13	2.99539	0.0237403	LYN, SYK, PRKCD, MAPK14, VAV1, DOK1, ABR, STK26, MAPKAPK2, MYADM, PLCG2, HMOX1, PTPN6	429	432	29712	2.08418	1	0.189656	0.174451
GOTERM_BP_DIRECT	GO:0071526	semaphorin-plexin signaling pathway	4	0.921659	0.0239405	ARHGDIA, FLNA, TREM2, RAC1	429	43	29712	6.44267	1	0.190186	0.174939
GOTERM_BP_DIRECT	GO:0016236	macroautophagy	4	0.921659	0.0239405	ATG3, HMOX1, ATG7, SQSTM1	429	43	29712	6.44267	1	0.190186	0.174939
GOTERM_BP_DIRECT	GO:0032602	chemokine production	3	0.691244	0.024407	USP25, LILRB4A, NFKB1	429	17	29712	12.2221	1	0.191222	0.175892
GOTERM_BP_DIRECT	GO:0071396	cellular response to lipid	3	0.691244	0.024407	SYK, PLCG2, TREM2	429	17	29712	12.2221	1	0.191222	0.175892
GOTERM_BP_DIRECT	GO:0160049	negative regulation of cGAS/STING signaling pathway	3	0.691244	0.024407	TREX1, IRGM1, SMPDL3A	429	17	29712	12.2221	1	0.191222	0.175892
GOTERM_BP_DIRECT	GO:0032688	negative regulation of interferon-beta production	3	0.691244	0.024407	REL, SIRPA, NMI	429	17	29712	12.2221	1	0.191222	0.175892
GOTERM_BP_DIRECT	GO:0019430	removal of superoxide radicals	3	0.691244	0.024407	NQO1, PRDX1, SOD3	429	17	29712	12.2221	1	0.191222	0.175892
GOTERM_BP_DIRECT	GO:0033138	positive regulation of peptidyl-serine phosphorylation	5	1.15207	0.0252189	APP, IRGM1, ARRB1, ARRB2, TNF	429	77	29712	4.49732	1	0.197023	0.181228
GOTERM_BP_DIRECT	GO:0019216	regulation of lipid metabolic process	4	0.921659	0.0254246	PSAP, PLCG2, TREM2, MACROH2A1	429	44	29712	6.29625	1	0.197023	0.181228
GOTERM_BP_DIRECT	GO:0008277	regulation of G protein-coupled receptor signaling pathway	4	0.921659	0.0254246	RGS10, ARRB1, KCTD12, ARRB2	429	44	29712	6.29625	1	0.197023	0.181228
GOTERM_BP_DIRECT	GO:0015914	phospholipid transport	4	0.921659	0.0254246	OSBPL8, PITPNA, ESYT1, PLTP	429	44	29712	6.29625	1	0.197023	0.181228
GOTERM_BP_DIRECT	GO:0030218	erythrocyte differentiation	5	1.15207	0.0262896	STAT5A, LYN, STAT5B, HEPH, HCLS1	429	78	29712	4.43966	1	0.203173	0.186885
GOTERM_BP_DIRECT	GO:1905168	positive regulation of double-strand break repair via homologous recombination	4	0.921659	0.0269572	ACTR2, WAS, ACTB, ACTG1	429	45	29712	6.15633	1	0.207767	0.191111
GOTERM_BP_DIRECT	GO:0031529	ruffle organization	3	0.691244	0.0272001	CSF1R, RAC1, CORO1B	429	18	29712	11.5431	1	0.208202	0.19151
GOTERM_BP_DIRECT	GO:0006878	intracellular copper ion homeostasis	3	0.691244	0.0272001	APP, APLP2, ATOX1	429	18	29712	11.5431	1	0.208202	0.19151
GOTERM_BP_DIRECT	GO:0002250	adaptive immune response	15	3.45622	0.0272331	LYN, PDIA3, CD86, H2-EB1, SYK, H2-DMA, TREX1, BCL10, LILRB4A, H2-AA, CTSS, IL4I1, TARM1, H2-AB1, OTUB1	429	544	29712	1.90971	1	0.208202	0.19151
GOTERM_BP_DIRECT	GO:0006006	glucose metabolic process	5	1.15207	0.0273873	DCXR, PIK3R1, MAPK14, TNF, LIPA	429	79	29712	4.38346	1	0.208819	0.192078
GOTERM_BP_DIRECT	GO:0070301	cellular response to hydrogen peroxide	5	1.15207	0.0285119	NQO1, RIPK3, PRKCD, SIRPA, STAT6	429	80	29712	4.32867	1	0.210198	0.193347
GOTERM_BP_DIRECT	GO:1904707	positive regulation of vascular associated smooth muscle cell proliferation	4	0.921659	0.028538	GRK2, GNAI3, TNF, GNAI2	429	46	29712	6.0225	1	0.210198	0.193347
GOTERM_BP_DIRECT	GO:0007032	endosome organization	4	0.921659	0.028538	RAB5C, EXOC8, CHMP2B, SQSTM1	429	46	29712	6.0225	1	0.210198	0.193347
GOTERM_BP_DIRECT	GO:0033206	meiotic cytokinesis	2	0.460829	0.0286029	ACTR3, ACTR2	429	2	29712	69.2587	1	0.210198	0.193347
GOTERM_BP_DIRECT	GO:0051251	positive regulation of lymphocyte activation	2	0.460829	0.0286029	SASH3, CLEC7A	429	2	29712	69.2587	1	0.210198	0.193347
GOTERM_BP_DIRECT	GO:0042823	pyridoxal phosphate biosynthetic process	2	0.460829	0.0286029	PDXK, PNPO	429	2	29712	69.2587	1	0.210198	0.193347
GOTERM_BP_DIRECT	GO:2000418	positive regulation of eosinophil migration	2	0.460829	0.0286029	CCL24, ADAM8	429	2	29712	69.2587	1	0.210198	0.193347
GOTERM_BP_DIRECT	GO:0070206	protein trimerization	2	0.460829	0.0286029	CD74, APP	429	2	29712	69.2587	1	0.210198	0.193347
GOTERM_BP_DIRECT	GO:2000334	positive regulation of blood microparticle formation	2	0.460829	0.0286029	CD36, TNF	429	2	29712	69.2587	1	0.210198	0.193347
GOTERM_BP_DIRECT	GO:0006788	heme oxidation	2	0.460829	0.0286029	HMOX1, HMOX2	429	2	29712	69.2587	1	0.210198	0.193347
GOTERM_BP_DIRECT	GO:0042818	pyridoxamine metabolic process	2	0.460829	0.0286029	PDXK, PNPO	429	2	29712	69.2587	1	0.210198	0.193347
GOTERM_BP_DIRECT	GO:0002431	Fc receptor mediated stimulatory signaling pathway	2	0.460829	0.0286029	LYN, FCER1G	429	2	29712	69.2587	1	0.210198	0.193347
GOTERM_BP_DIRECT	GO:1990858	cellular response to lectin	2	0.460829	0.0286029	SYK, PLCG2	429	2	29712	69.2587	1	0.210198	0.193347
GOTERM_BP_DIRECT	GO:0060264	regulation of respiratory burst involved in inflammatory response	2	0.460829	0.0286029	NCF1, S100A9	429	2	29712	69.2587	1	0.210198	0.193347
GOTERM_BP_DIRECT	GO:1903428	positive regulation of reactive oxygen species biosynthetic process	3	0.691244	0.0301151	PLCG2, CYBA, CD36	429	19	29712	10.9356	1	0.218488	0.200972
GOTERM_BP_DIRECT	GO:0006801	superoxide metabolic process	3	0.691244	0.0301151	NQO1, CYBB, CYBA	429	19	29712	10.9356	1	0.218488	0.200972
GOTERM_BP_DIRECT	GO:0071354	cellular response to interleukin-6	3	0.691244	0.0301151	CCL2, NFKB1, CAMP	429	19	29712	10.9356	1	0.218488	0.200972
GOTERM_BP_DIRECT	GO:1904385	cellular response to angiotensin	3	0.691244	0.0301151	PTPN1, PRKCD, NFKB1	429	19	29712	10.9356	1	0.218488	0.200972
GOTERM_BP_DIRECT	GO:0070254	mucus secretion	3	0.691244	0.0301151	VAMP8, CYBA, ATG7	429	19	29712	10.9356	1	0.218488	0.200972
GOTERM_BP_DIRECT	GO:0043524	negative regulation of neuron apoptotic process	8	1.84332	0.0311209	GRN, HMOX1, ARRB1, ADAM8, ARRB2, CORO1A, ATG7, LGMN	429	207	29712	2.67667	1	0.225211	0.207156
GOTERM_BP_DIRECT	GO:0043507	positive regulation of JUN kinase activity	4	0.921659	0.0318441	PTPN1, SYK, TAOK3, TNF	429	48	29712	5.77156	1	0.22986	0.211432
GOTERM_BP_DIRECT	GO:0007409	axonogenesis	6	1.38249	0.0319839	APP, APLP2, PITPNA, NEFL, ACTB, ACTG1	429	122	29712	3.40617	1	0.230169	0.211716
GOTERM_BP_DIRECT	GO:0009749	response to glucose	5	1.15207	0.0320488	PFKFB2, CASP6, CTSL, COL6A2, LPL	429	83	29712	4.17221	1	0.230169	0.211716
GOTERM_BP_DIRECT	GO:0032695	negative regulation of interleukin-12 production	3	0.691244	0.0331479	TNFRSF9, ARRB2, NFKB1	429	20	29712	10.3888	1	0.236866	0.217877
GOTERM_BP_DIRECT	GO:0002764	immune response-regulating signaling pathway	3	0.691244	0.0331479	TARM1, CTSH, LILRB4A	429	20	29712	10.3888	1	0.236866	0.217877
GOTERM_BP_DIRECT	GO:0000077	DNA damage checkpoint signaling	4	0.921659	0.0335691	LYN, TREX1, MAPK14, PARP9	429	49	29712	5.65377	1	0.238081	0.218994
GOTERM_BP_DIRECT	GO:0042100	B cell proliferation	4	0.921659	0.0335691	SASH3, PTPRC, PCYT1A, PRKCD	429	49	29712	5.65377	1	0.238081	0.218994
GOTERM_BP_DIRECT	GO:0048873	homeostasis of number of cells within a tissue	4	0.921659	0.0335691	SASH3, RAC1, CORO1A, LIPA	429	49	29712	5.65377	1	0.238081	0.218994
GOTERM_BP_DIRECT	GO:0000045	autophagosome assembly	5	1.15207	0.0345432	ATG3, GABARAPL1, IRGM1, ATG7, GABARAP	429	85	29712	4.07404	1	0.24438	0.224789
GOTERM_BP_DIRECT	GO:0000423	mitophagy	4	0.921659	0.0353416	GABARAPL1, ATG7, SQSTM1, GABARAP	429	50	29712	5.5407	1	0.248362	0.228452
GOTERM_BP_DIRECT	GO:0035094	response to nicotine	4	0.921659	0.0353416	GPX1, HMOX1, FOSB, SLC7A11	429	50	29712	5.5407	1	0.248362	0.228452
GOTERM_BP_DIRECT	GO:0006338	chromatin remodeling	17	3.91705	0.0353681	PTPN1, SMARCD2, CTDP1, RIPK3, SSU72, PTPRJ, VRK1, ACTB, ACTG1, PTPRC, TAOK3, STK26, MAPKAPK2, MIER1, PTPN6, MDP1, TGM2	429	671	29712	1.75469	1	0.248362	0.228452
GOTERM_BP_DIRECT	GO:0061136	regulation of proteasomal protein catabolic process	3	0.691244	0.0362945	GPX1, PSME1, PSME2	429	21	29712	9.89411	1	0.252994	0.232712
GOTERM_BP_DIRECT	GO:0034138	toll-like receptor 3 signaling pathway	3	0.691244	0.0362945	CD86, RFTN1, TNF	429	21	29712	9.89411	1	0.252994	0.232712
GOTERM_BP_DIRECT	GO:0043306	positive regulation of mast cell degranulation	3	0.691244	0.0362945	FGR, FCER1G, SYK	429	21	29712	9.89411	1	0.252994	0.232712
GOTERM_BP_DIRECT	GO:0071479	cellular response to ionizing radiation	4	0.921659	0.0371616	GRB2, MAPK14, TNF, MNDAL	429	51	29712	5.43206	1	0.257231	0.236609
GOTERM_BP_DIRECT	GO:0009306	protein secretion	4	0.921659	0.0371616	GSDMD, PSAP, ERP29, FILIP1L	429	51	29712	5.43206	1	0.257231	0.236609
GOTERM_BP_DIRECT	GO:0072659	protein localization to plasma membrane	7	1.6129	0.0371736	FCER1G, FCHO2, FLNA, ATP1B3, RAC1, EZR, TNF	429	170	29712	2.85183	1	0.257231	0.236609
GOTERM_BP_DIRECT	GO:0071277	cellular response to calcium ion	5	1.15207	0.0384906	PLCG2, NFATC2, FOSB, CPNE3, LGMN	429	88	29712	3.93516	1	0.265697	0.244396
GOTERM_BP_DIRECT	GO:0042531	positive regulation of tyrosine phosphorylation of STAT protein	4	0.921659	0.0390287	CSF1R, CCL5, PARP9, TNF	429	52	29712	5.3276	1	0.268759	0.247213
GOTERM_BP_DIRECT	GO:0006672	ceramide metabolic process	3	0.691244	0.0395511	PLA2G15, SGPL1, PSAP	429	22	29712	9.44437	1	0.269744	0.248119
GOTERM_BP_DIRECT	GO:0035634	response to stilbenoid	3	0.691244	0.0395511	SAA3, CD36, IFIT3	429	22	29712	9.44437	1	0.269744	0.248119
GOTERM_BP_DIRECT	GO:0046325	negative regulation of D-glucose import	3	0.691244	0.0395511	GRK2, STXBP3, TNF	429	22	29712	9.44437	1	0.269744	0.248119
GOTERM_BP_DIRECT	GO:0009395	phospholipid catabolic process	3	0.691244	0.0395511	PLCG2, PLA2G4A, PLA2G7	429	22	29712	9.44437	1	0.269744	0.248119
GOTERM_BP_DIRECT	GO:0010467	gene expression	12	2.76498	0.040782	LRRC25, DIAPH1, APP, NPC2, PSAP, NFATC2, STAT6, IL2RG, FILIP1L, LIPA, NFKB1, TGM2	429	417	29712	1.99306	1	0.2755	0.253414
GOTERM_BP_DIRECT	GO:0034605	cellular response to heat	4	0.921659	0.0409426	LYN, ATXN3, HMOX1, HSPA1B	429	53	29712	5.22707	1	0.2755	0.253414
GOTERM_BP_DIRECT	GO:0065003	protein-containing complex assembly	6	1.38249	0.0414422	VAMP8, CD74, H2-DMA, SNAP23, IRGM1, TAPBP	429	131	29712	3.17216	1	0.2755	0.253414
GOTERM_BP_DIRECT	GO:0030222	eosinophil differentiation	2	0.460829	0.0425968	STAT5A, LYN	429	3	29712	46.1725	1	0.2755	0.253414
GOTERM_BP_DIRECT	GO:0060313	negative regulation of blood vessel remodeling	2	0.460829	0.0425968	CST3, ABR	429	3	29712	46.1725	1	0.2755	0.253414
GOTERM_BP_DIRECT	GO:0016052	carbohydrate catabolic process	2	0.460829	0.0425968	NAGA, DERA	429	3	29712	46.1725	1	0.2755	0.253414
GOTERM_BP_DIRECT	GO:0060263	regulation of respiratory burst	2	0.460829	0.0425968	RAC2, RAC1	429	3	29712	46.1725	1	0.2755	0.253414
GOTERM_BP_DIRECT	GO:0010810	regulation of cell-substrate adhesion	2	0.460829	0.0425968	ATXN3, RAC2	429	3	29712	46.1725	1	0.2755	0.253414
GOTERM_BP_DIRECT	GO:0060376	positive regulation of mast cell differentiation	2	0.460829	0.0425968	STAT5A, ITGAM	429	3	29712	46.1725	1	0.2755	0.253414
GOTERM_BP_DIRECT	GO:0072749	cellular response to cytochalasin B	2	0.460829	0.0425968	ACTB, ACTG1	429	3	29712	46.1725	1	0.2755	0.253414
GOTERM_BP_DIRECT	GO:0060309	elastin catabolic process	2	0.460829	0.0425968	MMP12, CTSL	429	3	29712	46.1725	1	0.2755	0.253414
GOTERM_BP_DIRECT	GO:0009264	deoxyribonucleotide catabolic process	2	0.460829	0.0425968	SAMHD1, DERA	429	3	29712	46.1725	1	0.2755	0.253414
GOTERM_BP_DIRECT	GO:0002554	serotonin secretion by platelet	2	0.460829	0.0425968	FCER1G, SYK	429	3	29712	46.1725	1	0.2755	0.253414
GOTERM_BP_DIRECT	GO:0046544	development of secondary male sexual characteristics	2	0.460829	0.0425968	STAT5A, STAT5B	429	3	29712	46.1725	1	0.2755	0.253414
GOTERM_BP_DIRECT	GO:0042822	pyridoxal phosphate metabolic process	2	0.460829	0.0425968	PDXK, PNPO	429	3	29712	46.1725	1	0.2755	0.253414
GOTERM_BP_DIRECT	GO:0016344	meiotic chromosome movement towards spindle pole	2	0.460829	0.0425968	ACTR3, ACTR2	429	3	29712	46.1725	1	0.2755	0.253414
GOTERM_BP_DIRECT	GO:0071349	cellular response to interleukin-12	2	0.460829	0.0425968	SIRPA, CD47	429	3	29712	46.1725	1	0.2755	0.253414
GOTERM_BP_DIRECT	GO:0002774	Fc receptor mediated inhibitory signaling pathway	2	0.460829	0.0425968	LYN, LILRB4A	429	3	29712	46.1725	1	0.2755	0.253414
GOTERM_BP_DIRECT	GO:1902524	positive regulation of protein K48-linked ubiquitination	2	0.460829	0.0425968	NMI, GABARAP	429	3	29712	46.1725	1	0.2755	0.253414
GOTERM_BP_DIRECT	GO:0010977	negative regulation of neuron projection development	5	1.15207	0.0426854	PTPN1, H2-K1, FLNA, B2M, H2-D1	429	91	29712	3.80543	1	0.2755	0.253414
GOTERM_BP_DIRECT	GO:0006936	muscle contraction	4	0.921659	0.0429031	MYL6, TPM4, TPM3, MYL6B	429	54	29712	5.13028	1	0.2755	0.253414
GOTERM_BP_DIRECT	GO:0031334	positive regulation of protein-containing complex assembly	4	0.921659	0.0429031	SYK, CLEC7A, MMP3, TNF	429	54	29712	5.13028	1	0.2755	0.253414
GOTERM_BP_DIRECT	GO:0035774	positive regulation of insulin secretion involved in cellular response to glucose stimulus	4	0.921659	0.0429031	ARRB1, SRI, RAC1, ATG7	429	54	29712	5.13028	1	0.2755	0.253414
GOTERM_BP_DIRECT	GO:0032781	positive regulation of ATP-dependent activity	3	0.691244	0.0429137	ATP1B3, PFN1, TOR1AIP1	429	23	29712	9.03375	1	0.2755	0.253414
GOTERM_BP_DIRECT	GO:1901673	regulation of mitotic spindle assembly	3	0.691244	0.0429137	CHMP2B, HSPA1B, EML3	429	23	29712	9.03375	1	0.2755	0.253414
GOTERM_BP_DIRECT	GO:0046835	carbohydrate phosphorylation	3	0.691244	0.0429137	PFKFB2, PFKFB1, PFKFB4	429	23	29712	9.03375	1	0.2755	0.253414
GOTERM_BP_DIRECT	GO:0009636	response to toxic substance	5	1.15207	0.0441387	LYN, GPX1, CCL5, NEFL, SLC7A11	429	92	29712	3.76406	1	0.282726	0.260061
GOTERM_BP_DIRECT	GO:0043409	negative regulation of MAPK cascade	4	0.921659	0.0449098	DOK1, PRKCD, PTPN6, LILRB4A	429	55	29712	5.037	1	0.287019	0.264009
GOTERM_BP_DIRECT	GO:0048010	vascular endothelial growth factor receptor signaling pathway	3	0.691244	0.0463788	MAPKAPK2, CCL2, MAPK14	429	24	29712	8.65734	1	0.294423	0.270819
GOTERM_BP_DIRECT	GO:0035335	peptidyl-tyrosine dephosphorylation	3	0.691244	0.0463788	PTPN1, PTPN6, PTPRJ	429	24	29712	8.65734	1	0.294423	0.270819
GOTERM_BP_DIRECT	GO:0002437	inflammatory response to antigenic stimulus	3	0.691244	0.0463788	TREX1, CD68, LILRB4A	429	24	29712	8.65734	1	0.294423	0.270819
GOTERM_BP_DIRECT	GO:0046718	symbiont entry into host cell	4	0.921659	0.0469625	VAMP8, GRK2, SLC3A2, CTSB	429	56	29712	4.94705	1	0.297464	0.273617
GOTERM_BP_DIRECT	GO:0097191	extrinsic apoptotic signaling pathway	4	0.921659	0.0490606	PDIA3, PTPRC, TNFRSF1B, TNF	429	57	29712	4.86026	1	0.309376	0.284573
GOTERM_BP_DIRECT	GO:0002218	activation of innate immune response	4	0.921659	0.0490606	ZBP1, IFI204, CASP6, MNDAL	429	57	29712	4.86026	1	0.309376	0.284573
GOTERM_BP_DIRECT	GO:0030301	cholesterol transport	3	0.691244	0.0499426	NPC2, CD36, LIPA	429	25	29712	8.31105	1	0.314241	0.289049
GOTERM_BP_DIRECT	GO:0051260	protein homooligomerization	6	1.38249	0.0511288	GSDMD, APP, BASP1, KCTD12, BCL10, TGM2	429	139	29712	2.98959	1	0.320994	0.295261
GOTERM_BP_DIRECT	GO:0007160	cell-matrix adhesion	5	1.15207	0.0518168	ITGAM, ITGB2, ITGAX, SIRPA, ADAM8	429	97	29712	3.57004	1	0.324597	0.298574
GOTERM_BP_DIRECT	GO:0051496	positive regulation of stress fiber assembly	4	0.921659	0.0533919	EVL, CD47, RAC1, PFN1	429	59	29712	4.69551	1	0.333574	0.306832
GOTERM_BP_DIRECT	GO:0050832	defense response to fungus	3	0.691244	0.0536017	ZBP1, NCF1, COTL1	429	26	29712	7.99139	1	0.333574	0.306832
GOTERM_BP_DIRECT	GO:0071108	protein K48-linked deubiquitination	3	0.691244	0.0536017	ATXN3, USP25, OTUB1	429	26	29712	7.99139	1	0.333574	0.306832
GOTERM_BP_DIRECT	GO:0002292	T cell differentiation involved in immune response	2	0.460829	0.0563895	FCER1G, CLEC4E	429	4	29712	34.6294	1	0.339771	0.312532
GOTERM_BP_DIRECT	GO:0001805	positive regulation of type III hypersensitivity	2	0.460829	0.0563895	FCGR1, FCER1G	429	4	29712	34.6294	1	0.339771	0.312532
GOTERM_BP_DIRECT	GO:0051621	regulation of norepinephrine uptake	2	0.460829	0.0563895	ACTB, ACTG1	429	4	29712	34.6294	1	0.339771	0.312532
GOTERM_BP_DIRECT	GO:0106028	neuron projection retraction	2	0.460829	0.0563895	DIAPH1, DIAPH2	429	4	29712	34.6294	1	0.339771	0.312532
GOTERM_BP_DIRECT	GO:0071726	cellular response to diacyl bacterial lipopeptide	2	0.460829	0.0563895	CD14, CD36	429	4	29712	34.6294	1	0.339771	0.312532
GOTERM_BP_DIRECT	GO:0046543	development of secondary female sexual characteristics	2	0.460829	0.0563895	STAT5A, STAT5B	429	4	29712	34.6294	1	0.339771	0.312532
GOTERM_BP_DIRECT	GO:0046314	phosphocreatine biosynthetic process	2	0.460829	0.0563895	CKMT2, CKB	429	4	29712	34.6294	1	0.339771	0.312532
GOTERM_BP_DIRECT	GO:0033353	S-adenosylmethionine cycle	2	0.460829	0.0563895	AHCYL2, AHCYL1	429	4	29712	34.6294	1	0.339771	0.312532
GOTERM_BP_DIRECT	GO:1902622	regulation of neutrophil migration	2	0.460829	0.0563895	RAC2, RAC1	429	4	29712	34.6294	1	0.339771	0.312532
GOTERM_BP_DIRECT	GO:0002485	antigen processing and presentation of endogenous peptide antigen via MHC class I via ER pathway, TAP-dependent	2	0.460829	0.0563895	H2-K1, H2-D1	429	4	29712	34.6294	1	0.339771	0.312532
GOTERM_BP_DIRECT	GO:0150062	complement-mediated synapse pruning	2	0.460829	0.0563895	ITGAM, TREM2	429	4	29712	34.6294	1	0.339771	0.312532
GOTERM_BP_DIRECT	GO:0071965	multicellular organismal locomotion	2	0.460829	0.0563895	DIAPH1, DIAPH2	429	4	29712	34.6294	1	0.339771	0.312532
GOTERM_BP_DIRECT	GO:0033026	negative regulation of mast cell apoptotic process	2	0.460829	0.0563895	STAT5A, FCER1G	429	4	29712	34.6294	1	0.339771	0.312532
GOTERM_BP_DIRECT	GO:0007176	regulation of epidermal growth factor-activated receptor activity	2	0.460829	0.0563895	APP, APLP2	429	4	29712	34.6294	1	0.339771	0.312532
GOTERM_BP_DIRECT	GO:0002366	leukocyte activation involved in immune response	2	0.460829	0.0563895	SYK, CLEC7A	429	4	29712	34.6294	1	0.339771	0.312532
GOTERM_BP_DIRECT	GO:0032868	response to insulin	5	1.15207	0.0567511	LYN, PFKFB1, STXBP3, PIK3R1, MAPK14	429	100	29712	3.46294	1	0.341227	0.313871
GOTERM_BP_DIRECT	GO:0070316	regulation of G0 to G1 transition	3	0.691244	0.0573525	SMARCD2, ACTB, ACTG1	429	27	29712	7.69542	1	0.341235	0.313879
GOTERM_BP_DIRECT	GO:0016540	protein autoprocessing	3	0.691244	0.0573525	CASP6, CTSL, CASP1	429	27	29712	7.69542	1	0.341235	0.313879
GOTERM_BP_DIRECT	GO:0042104	positive regulation of activated T cell proliferation	3	0.691244	0.0573525	STAT5A, CD86, STAT5B	429	27	29712	7.69542	1	0.341235	0.313879
GOTERM_BP_DIRECT	GO:0032753	positive regulation of interleukin-4 production	3	0.691244	0.0573525	SASH3, FCER1G, SYK	429	27	29712	7.69542	1	0.341235	0.313879
GOTERM_BP_DIRECT	GO:0050900	leukocyte migration	3	0.691244	0.0573525	SELPLG, TNF, ICAM1	429	27	29712	7.69542	1	0.341235	0.313879
GOTERM_BP_DIRECT	GO:0031175	neuron projection development	7	1.6129	0.0578532	CYFIP2, LYN, DIAPH1, APP, FLRT3, VRK1, ATG7	429	190	29712	2.55164	1	0.343496	0.315958
GOTERM_BP_DIRECT	GO:0008203	cholesterol metabolic process	5	1.15207	0.0584501	APP, NPC2, APLP2, APOBR, LIPA	429	101	29712	3.42865	1	0.346317	0.318553
GOTERM_BP_DIRECT	GO:0030217	T cell differentiation	4	0.921659	0.06022	LFNG, PTPRC, LIPA, VAV1	429	62	29712	4.46831	1	0.356062	0.327517
GOTERM_BP_DIRECT	GO:1901223	negative regulation of non-canonical NF-kappaB signal transduction	3	0.691244	0.0611917	NMI, IFI35, LITAF	429	28	29712	7.42058	1	0.358605	0.329856
GOTERM_BP_DIRECT	GO:0090303	positive regulation of wound healing	3	0.691244	0.0611917	CLEC7A, CCL2, ACTG1	429	28	29712	7.42058	1	0.358605	0.329856
GOTERM_BP_DIRECT	GO:0001779	natural killer cell differentiation	3	0.691244	0.0611917	STAT5A, STAT5B, PTPRC	429	28	29712	7.42058	1	0.358605	0.329856
GOTERM_BP_DIRECT	GO:0006883	intracellular sodium ion homeostasis	3	0.691244	0.0611917	SPP1, ATP1B3, ATP1A1	429	28	29712	7.42058	1	0.358605	0.329856
GOTERM_BP_DIRECT	GO:0006366	transcription by RNA polymerase II	8	1.84332	0.0612806	STAT5A, STAT5B, NFATC2, FOSB, PIK3R1, ARRB2, MAPK14, SQSTM1	429	241	29712	2.29905	1	0.358605	0.329856
GOTERM_BP_DIRECT	GO:0007411	axon guidance	7	1.6129	0.0617586	CYFIP2, CSF1R, FLRT3, PTPRJ, EVL, RAC1, EMB	429	193	29712	2.51198	1	0.36066	0.331747
GOTERM_BP_DIRECT	GO:0007266	Rho protein signal transduction	4	0.921659	0.0625826	EPS8, ARHGDIA, ARHGDIB, RHOG	429	63	29712	4.39738	1	0.364723	0.335484
GOTERM_BP_DIRECT	GO:1900017	positive regulation of cytokine production involved in inflammatory response	3	0.691244	0.0651159	CLEC7A, TARM1, TNF	429	29	29712	7.1647	1	0.375537	0.34543
GOTERM_BP_DIRECT	GO:2000377	regulation of reactive oxygen species metabolic process	3	0.691244	0.0651159	RIPK3, PRCP, TNF	429	29	29712	7.1647	1	0.375537	0.34543
GOTERM_BP_DIRECT	GO:0032703	negative regulation of interleukin-2 production	3	0.691244	0.0651159	PTPRC, LILRB4A, EZR	429	29	29712	7.1647	1	0.375537	0.34543
GOTERM_BP_DIRECT	GO:0036120	cellular response to platelet-derived growth factor stimulus	3	0.691244	0.0651159	PTPN1, CCL2, CORO1B	429	29	29712	7.1647	1	0.375537	0.34543
GOTERM_BP_DIRECT	GO:0097009	energy homeostasis	5	1.15207	0.0655142	PRCP, CD36, METRNL, LIPA, SQSTM1	429	105	29712	3.29804	1	0.375537	0.34543
GOTERM_BP_DIRECT	GO:0018105	peptidyl-serine phosphorylation	5	1.15207	0.0673468	GRK2, SYK, PRKCD, MAPKAPK2, MAPK14	429	106	29712	3.26692	1	0.375537	0.34543
GOTERM_BP_DIRECT	GO:0051091	positive regulation of DNA-binding transcription factor activity	5	1.15207	0.0673468	SP100, ANXA3, CLEC7A, PLCG2, TNF	429	106	29712	3.26692	1	0.375537	0.34543
GOTERM_BP_DIRECT	GO:0045780	positive regulation of bone resorption	3	0.691244	0.069122	SYK, SPP1, ADAM8	429	30	29712	6.92587	1	0.375537	0.34543
GOTERM_BP_DIRECT	GO:0060339	negative regulation of type I interferon-mediated signaling pathway	3	0.691244	0.069122	MMP12, TREX1, SAMHD1	429	30	29712	6.92587	1	0.375537	0.34543
GOTERM_BP_DIRECT	GO:2000819	regulation of nucleotide-excision repair	3	0.691244	0.069122	SMARCD2, ACTB, ACTG1	429	30	29712	6.92587	1	0.375537	0.34543
GOTERM_BP_DIRECT	GO:0042744	hydrogen peroxide catabolic process	3	0.691244	0.069122	PRDX5, GPX1, PRDX1	429	30	29712	6.92587	1	0.375537	0.34543
GOTERM_BP_DIRECT	GO:0060252	positive regulation of glial cell proliferation	3	0.691244	0.069122	LYN, ARRB2, TNF	429	30	29712	6.92587	1	0.375537	0.34543
GOTERM_BP_DIRECT	GO:0050877	nervous system process	3	0.691244	0.069122	GM2A, PSAP, ATG7	429	30	29712	6.92587	1	0.375537	0.34543
GOTERM_BP_DIRECT	GO:0032480	negative regulation of type I interferon production	3	0.691244	0.069122	IRGM1, ACOD1, NMI	429	30	29712	6.92587	1	0.375537	0.34543
GOTERM_BP_DIRECT	GO:0022409	positive regulation of cell-cell adhesion	3	0.691244	0.069122	CCL2, CD47, YWHAG	429	30	29712	6.92587	1	0.375537	0.34543
GOTERM_BP_DIRECT	GO:0001523	retinoid metabolic process	3	0.691244	0.069122	LPL, ADH7, LIPA	429	30	29712	6.92587	1	0.375537	0.34543
GOTERM_BP_DIRECT	GO:0098609	cell-cell adhesion	7	1.6129	0.0691522	CYFIP2, ITGAM, CLEC7A, ITGB2, ITGAX, ADAM8, ICAM1	429	199	29712	2.43624	1	0.375537	0.34543
GOTERM_BP_DIRECT	GO:0071226	cellular response to molecule of fungal origin	2	0.460829	0.069984	SYK, CLEC7A	429	5	29712	27.7035	1	0.375537	0.34543
GOTERM_BP_DIRECT	GO:0035702	monocyte homeostasis	2	0.460829	0.069984	CSF1R, CCL2	429	5	29712	27.7035	1	0.375537	0.34543
GOTERM_BP_DIRECT	GO:0032687	negative regulation of interferon-alpha production	2	0.460829	0.069984	NMI, GBP4	429	5	29712	27.7035	1	0.375537	0.34543
GOTERM_BP_DIRECT	GO:0071211	protein targeting to vacuole involved in autophagy	2	0.460829	0.069984	IRGM1, SQSTM1	429	5	29712	27.7035	1	0.375537	0.34543
GOTERM_BP_DIRECT	GO:0150111	regulation of transepithelial transport	2	0.460829	0.069984	ACTB, ACTG1	429	5	29712	27.7035	1	0.375537	0.34543
GOTERM_BP_DIRECT	GO:1900077	negative regulation of cellular response to insulin stimulus	2	0.460829	0.069984	GRK2, LPL	429	5	29712	27.7035	1	0.375537	0.34543
GOTERM_BP_DIRECT	GO:0008356	asymmetric cell division	2	0.460829	0.069984	ACTR3, ACTR2	429	5	29712	27.7035	1	0.375537	0.34543
GOTERM_BP_DIRECT	GO:0019640	D-glucuronate catabolic process to D-xylulose 5-phosphate	2	0.460829	0.069984	DCXR, AKR1A1	429	5	29712	27.7035	1	0.375537	0.34543
GOTERM_BP_DIRECT	GO:0046633	alpha-beta T cell proliferation	2	0.460829	0.069984	PTPRC, DOCK2	429	5	29712	27.7035	1	0.375537	0.34543
GOTERM_BP_DIRECT	GO:0002906	negative regulation of mature B cell apoptotic process	2	0.460829	0.069984	CD74, BCL10	429	5	29712	27.7035	1	0.375537	0.34543
GOTERM_BP_DIRECT	GO:0010878	cholesterol storage	2	0.460829	0.069984	NPC2, LIPA	429	5	29712	27.7035	1	0.375537	0.34543
GOTERM_BP_DIRECT	GO:0019885	antigen processing and presentation of endogenous peptide antigen via MHC class I	2	0.460829	0.069984	B2M, TAPBP	429	5	29712	27.7035	1	0.375537	0.34543
GOTERM_BP_DIRECT	GO:0070571	negative regulation of neuron projection regeneration	2	0.460829	0.069984	DIAPH1, DIAPH2	429	5	29712	27.7035	1	0.375537	0.34543
GOTERM_BP_DIRECT	GO:0033024	mast cell apoptotic process	2	0.460829	0.069984	STAT5A, FCER1G	429	5	29712	27.7035	1	0.375537	0.34543
GOTERM_BP_DIRECT	GO:0008228	opsonization	2	0.460829	0.069984	PTX3, CD47	429	5	29712	27.7035	1	0.375537	0.34543
GOTERM_BP_DIRECT	GO:0002265	astrocyte activation involved in immune response	2	0.460829	0.069984	APP, GRN	429	5	29712	27.7035	1	0.375537	0.34543
GOTERM_BP_DIRECT	GO:0097368	establishment of Sertoli cell barrier	2	0.460829	0.069984	FLNA, ICAM1	429	5	29712	27.7035	1	0.375537	0.34543
GOTERM_BP_DIRECT	GO:0035900	response to isolation stress	2	0.460829	0.069984	CCL2, TNF	429	5	29712	27.7035	1	0.375537	0.34543
GOTERM_BP_DIRECT	GO:0051653	spindle localization	2	0.460829	0.069984	ACTR3, ACTR2	429	5	29712	27.7035	1	0.375537	0.34543
GOTERM_BP_DIRECT	GO:0002732	positive regulation of dendritic cell cytokine production	2	0.460829	0.069984	CLEC7A, PLCG2	429	5	29712	27.7035	1	0.375537	0.34543
GOTERM_BP_DIRECT	GO:0010922	positive regulation of phosphatase activity	2	0.460829	0.069984	RIPK3, MTMR9	429	5	29712	27.7035	1	0.375537	0.34543
GOTERM_BP_DIRECT	GO:1903334	positive regulation of protein folding	2	0.460829	0.069984	PDIA3, GRN	429	5	29712	27.7035	1	0.375537	0.34543
GOTERM_BP_DIRECT	GO:1902115	regulation of organelle assembly	2	0.460829	0.069984	MSN, EZR	429	5	29712	27.7035	1	0.375537	0.34543
GOTERM_BP_DIRECT	GO:0030209	dermatan sulfate proteoglycan catabolic process	2	0.460829	0.069984	HEXA, ARSB	429	5	29712	27.7035	1	0.375537	0.34543
GOTERM_BP_DIRECT	GO:0061684	chaperone-mediated autophagy	2	0.460829	0.069984	LAMP2, ATG7	429	5	29712	27.7035	1	0.375537	0.34543
GOTERM_BP_DIRECT	GO:0000278	mitotic cell cycle	5	1.15207	0.0710909	STAT5A, STAT5B, APP, PTPN6, LIPA	429	108	29712	3.20642	1	0.380758	0.350233
GOTERM_BP_DIRECT	GO:0051592	response to calcium ion	4	0.921659	0.0724528	AHCYL1, ANXA5, ANXA11, PLA2G4A	429	67	29712	4.13485	1	0.387323	0.356272
GOTERM_BP_DIRECT	GO:0050730	regulation of peptidyl-tyrosine phosphorylation	3	0.691244	0.0732067	APP, ITGB2, TREM2	429	31	29712	6.70246	1	0.389887	0.358631
GOTERM_BP_DIRECT	GO:1902042	negative regulation of extrinsic apoptotic signaling pathway via death domain receptors	3	0.691244	0.0732067	GPX1, HMOX1, ICAM1	429	31	29712	6.70246	1	0.389887	0.358631
GOTERM_BP_DIRECT	GO:0050852	T cell receptor signaling pathway	5	1.15207	0.0749393	PTPRC, RFTN1, PLCG2, PTPN6, BCL10	429	110	29712	3.14812	1	0.397626	0.365749
GOTERM_BP_DIRECT	GO:0034976	response to endoplasmic reticulum stress	5	1.15207	0.0749393	NIBAN1, PDIA3, PTPN1, SDF2L1, PIK3R1	429	110	29712	3.14812	1	0.397626	0.365749
GOTERM_BP_DIRECT	GO:1900273	positive regulation of long-term synaptic potentiation	3	0.691244	0.077367	APP, SQSTM1, LGMN	429	32	29712	6.49301	1	0.408981	0.376193
GOTERM_BP_DIRECT	GO:0043129	surfactant homeostasis	3	0.691244	0.077367	NAPSA, CTSH, PLA2G4A	429	32	29712	6.49301	1	0.408981	0.376193
GOTERM_BP_DIRECT	GO:0071260	cellular response to mechanical stimulus	5	1.15207	0.0788909	ARHGDIA, ATP1A1, RAC1, BCL10, NFKB1	429	112	29712	3.09191	1	0.416263	0.382892
GOTERM_BP_DIRECT	GO:0006886	intracellular protein transport	8	1.84332	0.0797846	RAB32, CD74, RAB5C, STXBP3, STX7, PSAP, CLTB, NAPG	429	257	29712	2.15591	1	0.419719	0.386071
GOTERM_BP_DIRECT	GO:0034612	response to tumor necrosis factor	3	0.691244	0.0815999	CCL5, CD14, CXCL16	429	33	29712	6.29625	1	0.419719	0.386071
GOTERM_BP_DIRECT	GO:0002230	positive regulation of defense response to virus by host	3	0.691244	0.0815999	STAT1, CCL5, PARP9	429	33	29712	6.29625	1	0.419719	0.386071
GOTERM_BP_DIRECT	GO:0032691	negative regulation of interleukin-1 beta production	3	0.691244	0.0815999	TREM2, ARRB2, LILRB4A	429	33	29712	6.29625	1	0.419719	0.386071
GOTERM_BP_DIRECT	GO:0010543	regulation of platelet activation	2	0.460829	0.0833831	FCER1G, SYK	429	6	29712	23.0862	1	0.419719	0.386071
GOTERM_BP_DIRECT	GO:0019218	regulation of steroid metabolic process	2	0.460829	0.0833831	STAT5A, STAT5B	429	6	29712	23.0862	1	0.419719	0.386071
GOTERM_BP_DIRECT	GO:0035771	interleukin-4-mediated signaling pathway	2	0.460829	0.0833831	STAT5A, STAT6	429	6	29712	23.0862	1	0.419719	0.386071
GOTERM_BP_DIRECT	GO:0060742	epithelial cell differentiation involved in prostate gland development	2	0.460829	0.0833831	STAT5A, PSAP	429	6	29712	23.0862	1	0.419719	0.386071
GOTERM_BP_DIRECT	GO:0002282	microglial cell activation involved in immune response	2	0.460829	0.0833831	GRN, TREM2	429	6	29712	23.0862	1	0.419719	0.386071
GOTERM_BP_DIRECT	GO:0032765	positive regulation of mast cell cytokine production	2	0.460829	0.0833831	FCER1G, SYK	429	6	29712	23.0862	1	0.419719	0.386071
GOTERM_BP_DIRECT	GO:0001667	ameboidal-type cell migration	2	0.460829	0.0833831	CAP1, WASF2	429	6	29712	23.0862	1	0.419719	0.386071
GOTERM_BP_DIRECT	GO:0043131	erythrocyte enucleation	2	0.460829	0.0833831	RAC2, RAC1	429	6	29712	23.0862	1	0.419719	0.386071
GOTERM_BP_DIRECT	GO:0034103	regulation of tissue remodeling	2	0.460829	0.0833831	CST3, GPNMB	429	6	29712	23.0862	1	0.419719	0.386071
GOTERM_BP_DIRECT	GO:2001236	regulation of extrinsic apoptotic signaling pathway	2	0.460829	0.0833831	PTPRC, TRAF1	429	6	29712	23.0862	1	0.419719	0.386071
GOTERM_BP_DIRECT	GO:0090330	regulation of platelet aggregation	2	0.460829	0.0833831	LYN, SYK	429	6	29712	23.0862	1	0.419719	0.386071
GOTERM_BP_DIRECT	GO:1905671	regulation of lysosome organization	2	0.460829	0.0833831	GRN, TREX1	429	6	29712	23.0862	1	0.419719	0.386071
GOTERM_BP_DIRECT	GO:0050819	negative regulation of coagulation	2	0.460829	0.0833831	PROCR, ANXA5	429	6	29712	23.0862	1	0.419719	0.386071
GOTERM_BP_DIRECT	GO:0051651	maintenance of location in cell	2	0.460829	0.0833831	GM2A, HEXA	429	6	29712	23.0862	1	0.419719	0.386071
GOTERM_BP_DIRECT	GO:0070662	mast cell proliferation	2	0.460829	0.0833831	STAT5A, RAC2	429	6	29712	23.0862	1	0.419719	0.386071
GOTERM_BP_DIRECT	GO:0002684	positive regulation of immune system process	2	0.460829	0.0833831	SYK, H2-DMA	429	6	29712	23.0862	1	0.419719	0.386071
GOTERM_BP_DIRECT	GO:0051712	positive regulation of killing of cells of another organism	2	0.460829	0.0833831	SYK, CLEC7A	429	6	29712	23.0862	1	0.419719	0.386071
GOTERM_BP_DIRECT	GO:0045621	positive regulation of lymphocyte differentiation	2	0.460829	0.0833831	STAT5A, STAT5B	429	6	29712	23.0862	1	0.419719	0.386071
GOTERM_BP_DIRECT	GO:0019262	N-acetylneuraminate catabolic process	2	0.460829	0.0833831	AMDHD2, RENBP	429	6	29712	23.0862	1	0.419719	0.386071
GOTERM_BP_DIRECT	GO:1903721	positive regulation of I-kappaB phosphorylation	2	0.460829	0.0833831	PLCG2, TNF	429	6	29712	23.0862	1	0.419719	0.386071
GOTERM_BP_DIRECT	GO:0010891	negative regulation of triglyceride storage	2	0.460829	0.0833831	OSBPL8, TREM2	429	6	29712	23.0862	1	0.419719	0.386071
GOTERM_BP_DIRECT	GO:0051054	positive regulation of DNA metabolic process	2	0.460829	0.0833831	ANXA3, PFN1	429	6	29712	23.0862	1	0.419719	0.386071
GOTERM_BP_DIRECT	GO:0048839	inner ear development	4	0.921659	0.0856964	IFI204, H2-DMA, H2-K1, MAPKAPK2	429	72	29712	3.84771	1	0.428607	0.394246
GOTERM_BP_DIRECT	GO:0097190	apoptotic signaling pathway	4	0.921659	0.0856964	SGPL1, SYK, BCL10, TNF	429	72	29712	3.84771	1	0.428607	0.394246
GOTERM_BP_DIRECT	GO:2001240	negative regulation of extrinsic apoptotic signaling pathway in absence of ligand	3	0.691244	0.0859023	TNF, HSPA1B, MCL1	429	34	29712	6.11107	1	0.428607	0.394246
GOTERM_BP_DIRECT	GO:0046697	decidualization	3	0.691244	0.0859023	CTSL, PLA2G4A, CTSB	429	34	29712	6.11107	1	0.428607	0.394246
GOTERM_BP_DIRECT	GO:0010875	positive regulation of cholesterol efflux	3	0.691244	0.0859023	TREM2, PLTP, NFKB1	429	34	29712	6.11107	1	0.428607	0.394246
GOTERM_BP_DIRECT	GO:0006887	exocytosis	5	1.15207	0.0870982	STXBP3, EXOC8, CCL5, SNAP23, MYO1G	429	116	29712	2.98529	1	0.433813	0.399035
GOTERM_BP_DIRECT	GO:0090314	positive regulation of protein targeting to membrane	3	0.691244	0.0902716	ACTR3, ITGAM, CCL2	429	35	29712	5.93646	1	0.445716	0.409983
GOTERM_BP_DIRECT	GO:0015908	fatty acid transport	3	0.691244	0.0902716	LYN, FABP4, CD36	429	35	29712	5.93646	1	0.445716	0.409983
GOTERM_BP_DIRECT	GO:0045954	positive regulation of natural killer cell mediated cytotoxicity	3	0.691244	0.0902716	STAT5A, STAT5B, VAV1	429	35	29712	5.93646	1	0.445716	0.409983
GOTERM_BP_DIRECT	GO:0001937	negative regulation of endothelial cell proliferation	3	0.691244	0.0902716	STAT1, XDH, TNF	429	35	29712	5.93646	1	0.445716	0.409983
GOTERM_BP_DIRECT	GO:0060586	multicellular organismal-level iron ion homeostasis	3	0.691244	0.0902716	HEPH, HMOX1, B2M	429	35	29712	5.93646	1	0.445716	0.409983
GOTERM_BP_DIRECT	GO:0006470	protein dephosphorylation	4	0.921659	0.0912615	PTPN1, PTPRC, CTDP1, PTPN6	429	74	29712	3.74372	1	0.449823	0.413761
GOTERM_BP_DIRECT	GO:0012501	programmed cell death	3	0.691244	0.0947047	PLCG2, BCL10, LIPA	429	36	29712	5.77156	1	0.457073	0.42043
GOTERM_BP_DIRECT	GO:0001782	B cell homeostasis	3	0.691244	0.0947047	SASH3, LYN, DOCK11	429	36	29712	5.77156	1	0.457073	0.42043
GOTERM_BP_DIRECT	GO:0030071	regulation of mitotic metaphase/anaphase transition	3	0.691244	0.0947047	SMARCD2, ACTB, ACTG1	429	36	29712	5.77156	1	0.457073	0.42043
GOTERM_BP_DIRECT	GO:0001666	response to hypoxia	7	1.6129	0.0952989	CASP1, HMOX1, CCL2, LIMD1, SOD3, TNF, HMOX2	429	217	29712	2.23415	1	0.457073	0.42043
GOTERM_BP_DIRECT	GO:1902396	protein localization to bicellular tight junction	2	0.460829	0.0965896	FLNA, ACTG1	429	7	29712	19.7882	1	0.457073	0.42043
GOTERM_BP_DIRECT	GO:0038043	interleukin-5-mediated signaling pathway	2	0.460829	0.0965896	STAT5A, LYN	429	7	29712	19.7882	1	0.457073	0.42043
GOTERM_BP_DIRECT	GO:0032747	positive regulation of interleukin-23 production	2	0.460829	0.0965896	CLEC7A, PLCG2	429	7	29712	19.7882	1	0.457073	0.42043
GOTERM_BP_DIRECT	GO:0031622	positive regulation of fever generation	2	0.460829	0.0965896	CCL5, TNF	429	7	29712	19.7882	1	0.457073	0.42043
GOTERM_BP_DIRECT	GO:1902883	negative regulation of response to oxidative stress	2	0.460829	0.0965896	USP25, MACROH2A1	429	7	29712	19.7882	1	0.457073	0.42043
GOTERM_BP_DIRECT	GO:1902564	negative regulation of neutrophil activation	2	0.460829	0.0965896	GRN, PTPN6	429	7	29712	19.7882	1	0.457073	0.42043
GOTERM_BP_DIRECT	GO:0070884	regulation of calcineurin-NFAT signaling cascade	2	0.460829	0.0965896	CLEC7A, PLCG2	429	7	29712	19.7882	1	0.457073	0.42043
GOTERM_BP_DIRECT	GO:0033007	negative regulation of mast cell activation involved in immune response	2	0.460829	0.0965896	PTPN6, LILRB4A	429	7	29712	19.7882	1	0.457073	0.42043
GOTERM_BP_DIRECT	GO:0010886	positive regulation of cholesterol storage	2	0.460829	0.0965896	LPL, CD36	429	7	29712	19.7882	1	0.457073	0.42043
GOTERM_BP_DIRECT	GO:0034316	negative regulation of Arp2/3 complex-mediated actin nucleation	2	0.460829	0.0965896	GMFG, CORO1B	429	7	29712	19.7882	1	0.457073	0.42043
GOTERM_BP_DIRECT	GO:0043304	regulation of mast cell degranulation	2	0.460829	0.0965896	LYN, RAC2	429	7	29712	19.7882	1	0.457073	0.42043
GOTERM_BP_DIRECT	GO:0000910	cytokinesis	2	0.460829	0.0965896	PSTPIP1, FILIP1L	429	7	29712	19.7882	1	0.457073	0.42043
GOTERM_BP_DIRECT	GO:0036336	dendritic cell migration	2	0.460829	0.0965896	EPS8, DOCK8	429	7	29712	19.7882	1	0.457073	0.42043
GOTERM_BP_DIRECT	GO:0043315	positive regulation of neutrophil degranulation	2	0.460829	0.0965896	ITGAM, ITGB2	429	7	29712	19.7882	1	0.457073	0.42043
GOTERM_BP_DIRECT	GO:0036295	cellular response to increased oxygen levels	2	0.460829	0.0965896	ATP6AP1, ATP6V0D1	429	7	29712	19.7882	1	0.457073	0.42043
GOTERM_BP_DIRECT	GO:1905673	positive regulation of lysosome organization	2	0.460829	0.0965896	GRN, IRGM1	429	7	29712	19.7882	1	0.457073	0.42043
GOTERM_BP_DIRECT	GO:0060754	positive regulation of mast cell chemotaxis	2	0.460829	0.0965896	CCL5, SWAP70	429	7	29712	19.7882	1	0.457073	0.42043
GOTERM_BP_DIRECT	GO:0071896	protein localization to adherens junction	2	0.460829	0.0965896	ACTB, ACTG1	429	7	29712	19.7882	1	0.457073	0.42043
GOTERM_BP_DIRECT	GO:0036006	cellular response to macrophage colony-stimulating factor stimulus	2	0.460829	0.0965896	CSF1R, CCL2	429	7	29712	19.7882	1	0.457073	0.42043
GOTERM_BP_DIRECT	GO:0032762	mast cell cytokine production	2	0.460829	0.0965896	FCER1G, SYK	429	7	29712	19.7882	1	0.457073	0.42043
GOTERM_BP_DIRECT	GO:0030334	regulation of cell migration	5	1.15207	0.0979125	TMSB4X, MMP3, FLNA, RAC1, CYRIB	429	121	29712	2.86193	1	0.462563	0.42548
GOTERM_BP_DIRECT	GO:0045671	negative regulation of osteoclast differentiation	3	0.691244	0.0991991	PIK3R1, LILRB4A, CLEC2D	429	37	29712	5.61557	1	0.464781	0.42752
GOTERM_BP_DIRECT	GO:0034142	toll-like receptor 4 signaling pathway	3	0.691244	0.0991991	LYN, CD14, NMI	429	37	29712	5.61557	1	0.464781	0.42752
GOTERM_BP_DIRECT	GO:0032967	positive regulation of collagen biosynthetic process	3	0.691244	0.0991991	PRDX5, CCL2, ARRB2	429	37	29712	5.61557	1	0.464781	0.42752
GOTERM_BP_DIRECT	GO:0051602	response to electrical stimulus	3	0.691244	0.0991991	AKAP12, NQO1, CD14	429	37	29712	5.61557	1	0.464781	0.42752
GOTERM_BP_DIRECT	GO:0032635	interleukin-6 production	3	0.691244	0.0991991	FCER1G, CD36, TNF	429	37	29712	5.61557	1	0.464781	0.42752
GOTERM_BP_DIRECT	GO:0032088	negative regulation of NF-kappaB transcription factor activity	4	0.921659	0.0998817	ANXA4, ACOD1, ARRB1, ARRB2	429	77	29712	3.59786	1	0.46721	0.429754

### Sheet: GO_down-secreted proteins_3dpi
Dataset 4: Secretomic analysis of USSHi and USSLo MuSCs.
GO of down-secreted proteins in USSHi MuSCs at 3 dpi
Category	Term ID	Term	Count	%	PValue	Genes	List Total	Pop Hits	Pop Total	Fold Enrichment	Bonferroni	Benjamini	FDR
GOTERM_BP_DIRECT	GO:0061621	canonical glycolysis	6	3.27869	7.48948e-08	BCL2L13, PGK1, ENO1, ALDOA, ENO2, ENO3	177	19	29712	53.0098	0.000105446	0.000105452	0.000102831
GOTERM_BP_DIRECT	GO:0007015	actin filament organization	10	5.46448	4.14006e-07	PDLIM3, TPM2, CFL2, ACTN1, TPM1, FSCN1, WASL, DBN1, BCAR1, CNN3	177	156	29712	10.7605	0.00058275	0.00029146	0.000284215
GOTERM_BP_DIRECT	GO:0006457	protein folding	9	4.91803	1.07083e-06	CCT6A, GRPEL1, HSPA4, TCP1, CCT8, HSPE1, CRYAB, PPID, PPIC	177	129	29712	11.7115	0.00150659	0.000499628	0.000487208
GOTERM_BP_DIRECT	GO:0006364	rRNA processing	9	4.91803	1.51091e-06	BOP1, DDX49, DDX27, PDCD11, NOP2, MRTO4, UTP20, PA2G4, UTP18	177	135	29712	11.191	0.0021251	0.000499628	0.000487208
GOTERM_BP_DIRECT	GO:0030036	actin cytoskeleton organization	11	6.01093	1.77425e-06	TJP1, PDLIM3, ACTN3, CTTN, PALLD, ACTN1, FSCN1, FLNC, WASL, PDLIM4, BCAR1	177	239	29712	7.72598	0.00249502	0.000499628	0.000487208
GOTERM_BP_DIRECT	GO:0043066	negative regulation of apoptotic process	17	9.28962	2.47406e-06	EIF5A, PRNP, NPM1, RBFOX2, NME2, HMGA2, AKR1B1, MIF, PA2G4, AATF, YBX3, TJP1, BAG3, AXL, NCL, CTNNB1, CRYAB	177	666	29712	4.28483	0.00347742	0.00058058	0.000566147
GOTERM_BP_DIRECT	GO:0045893	positive regulation of DNA-templated transcription	17	9.28962	1.83251e-05	ENY2, NPM1, MSTN, ACTN1, NME2, HMGA2, NOLC1, AATF, MRPL12, GATAD2B, WDR77, ACTA2, SFR1, MDK, TNNI2, CTNNB1, QRICH1	177	782	29712	3.64923	0.0254719	0.00368596	0.00359434
GOTERM_BP_DIRECT	GO:0008380	RNA splicing	9	4.91803	2.80386e-05	SMU1, RBM38, RBFOX1, RBFOX2, PRMT1, YBX1, HNRNPA1, RBM24, SRPK1	177	201	29712	7.51632	0.0387097	0.00493479	0.00481212
GOTERM_BP_DIRECT	GO:0061077	chaperone-mediated protein folding	5	2.73224	8.32304e-05	CCT6A, TCP1, CCT8, FKBP4, PPID	177	39	29712	21.5211	0.110587	0.012961	0.0126388
GOTERM_BP_DIRECT	GO:0032212	positive regulation of telomere maintenance via telomerase	5	2.73224	9.20525e-05	CCT6A, TCP1, CTNNB1, CCT8, HNRNPA1	177	40	29712	20.9831	0.121567	0.012961	0.0126388
GOTERM_BP_DIRECT	GO:0016477	cell migration	10	5.46448	0.000110867	ADGRG1, CTTN, MDK, AXL, LAMB2, PALLD, FSCN1, ITGA7, CDH15, BCAR1	177	313	29712	5.36308	0.144534	0.014191	0.0138382
GOTERM_BP_DIRECT	GO:0045214	sarcomere organization	5	2.73224	0.000159882	CFL2, TPM1, TNNT3, MYBPH, FLNC	177	46	29712	18.2461	0.201589	0.0187595	0.0182931
GOTERM_BP_DIRECT	GO:0006096	glycolytic process	5	2.73224	0.000204737	PGK1, ENO1, ALDOA, ENO2, ENO3	177	49	29712	17.129	0.250463	0.0208896	0.0203703
GOTERM_BP_DIRECT	GO:0006564	L-serine biosynthetic process	3	1.63934	0.000207709	SHMT2, PSAT1, PSPH	177	4	29712	125.898	0.253593	0.0208896	0.0203703
GOTERM_BP_DIRECT	GO:0060048	cardiac muscle contraction	5	2.73224	0.000239265	MYL4, MYL1, TNNC1, TPM1, TNNI2	177	51	29712	16.4573	0.286038	0.022459	0.0219008
GOTERM_BP_DIRECT	GO:0008284	positive regulation of cell population proliferation	13	7.10383	0.000265826	NPM1, SHMT2, PRMT1, NOP2, HMGA2, NOLC1, CRIP2, MIF, WDR77, TJP1, ACTA2, CTNNB1, FGF21	177	602	29712	3.62498	0.312252	0.0233927	0.0228112
GOTERM_BP_DIRECT	GO:0006936	muscle contraction	5	2.73224	0.000298639	ACTA2, MYH3, ACTN3, MYL1, TPM2	177	54	29712	15.543	0.343312	0.0247343	0.0241195
GOTERM_BP_DIRECT	GO:0043462	regulation of ATP-dependent activity	3	1.63934	0.000344832	TNNC1, TPM2, TNNT3	177	5	29712	100.719	0.384676	0.0269735	0.026303
GOTERM_BP_DIRECT	GO:0046716	muscle cell cellular homeostasis	4	2.18579	0.000600238	MSTN, BAG3, CFL2, ALDOA	177	28	29712	23.9806	0.57061	0.0427891	0.0417255
GOTERM_BP_DIRECT	GO:0000381	regulation of alternative mRNA splicing, via spliceosome	5	2.73224	0.0006078	SMU1, RBFOX1, RBFOX2, HNRNPA1, RBM24	177	65	29712	12.9126	0.57516	0.0427891	0.0417255
GOTERM_BP_DIRECT	GO:0003009	skeletal muscle contraction	4	2.18579	0.000666592	MYH3, TNNC1, TNNT3, TNNI2	177	29	29712	23.1537	0.608932	0.0439854	0.042892
GOTERM_BP_DIRECT	GO:0007399	nervous system development	9	4.91803	0.000688985	RBFOX1, RBFOX2, AXL, PALLD, CAPRIN1, NEDD4, NES, RTN4, NME1	177	321	29712	4.70648	0.621078	0.0439854	0.042892
GOTERM_BP_DIRECT	GO:0006231	dTMP biosynthetic process	3	1.63934	0.000718512	DUT, NME2, NME1	177	7	29712	71.9419	0.636519	0.0439854	0.042892
GOTERM_BP_DIRECT	GO:0007517	muscle organ development	5	2.73224	0.000848566	DES, MUSTN1, CAVIN4, LMNA, CRYAB	177	71	29712	11.8214	0.697383	0.0497825	0.048545
GOTERM_BP_DIRECT	GO:2000179	positive regulation of neural precursor cell proliferation	4	2.18579	0.000893125	ADGRG1, MDK, CTNNB1, NES	177	32	29712	20.9831	0.715801	0.0503008	0.0490504
GOTERM_BP_DIRECT	GO:0051086	chaperone mediated protein folding independent of cofactor	3	1.63934	0.000954284	CCT6A, TCP1, CCT8	177	8	29712	62.9492	0.739271	0.0516781	0.0503935
GOTERM_BP_DIRECT	GO:0042273	ribosomal large subunit biogenesis	4	2.18579	0.00116328	BOP1, NPM1, NOP2, MRTO4	177	35	29712	19.1845	0.805797	0.0606628	0.0591549
GOTERM_BP_DIRECT	GO:0001701	in utero embryonic development	9	4.91803	0.00145561	NXN, PRMT1, TPM1, CTNNB1, YBX1, ENO1, YBX3, DBN1, PSPH	177	361	29712	4.18499	0.871393	0.0731965	0.071377
GOTERM_BP_DIRECT	GO:1904851	positive regulation of establishment of protein localization to telomere	3	1.63934	0.00152175	CCT6A, TCP1, CCT8	177	10	29712	50.3593	0.882845	0.0738838	0.0720472
GOTERM_BP_DIRECT	GO:0051017	actin filament bundle assembly	4	2.18579	0.00197941	BAIAP2L1, ACTN1, FSCN1, AIF1L	177	42	29712	15.9871	0.938565	0.0929004	0.0905911
GOTERM_BP_DIRECT	GO:0042274	ribosomal small subunit biogenesis	5	2.73224	0.00204553	NPM1, NAT10, UTP20, AATF, UTP18	177	90	29712	9.3258	0.944037	0.0929067	0.0905972
GOTERM_BP_DIRECT	GO:0048870	cell motility	4	2.18579	0.00211867	ACTA2, SRPX2, CTTN, FSCN1	177	43	29712	15.6153	0.949524	0.0932217	0.0909044
GOTERM_BP_DIRECT	GO:0050821	protein stabilization	7	3.82514	0.00229612	CCT6A, NPM1, BAG3, TCP1, CCT8, CRYAB, RTN4	177	225	29712	5.22245	0.960705	0.0979676	0.0955324
GOTERM_BP_DIRECT	GO:0046166	glyceraldehyde-3-phosphate biosynthetic process	3	1.63934	0.00260706	MDH2, PGK1, ENO1	177	13	29712	38.7379	0.974664	0.104878	0.102271
GOTERM_BP_DIRECT	GO:0000027	ribosomal large subunit assembly	3	1.63934	0.00260706	BOP1, NOP2, MRTO4	177	13	29712	38.7379	0.974664	0.104878	0.102271
GOTERM_BP_DIRECT	GO:0043065	positive regulation of apoptotic process	9	4.91803	0.00271708	EIF5A, FTO, LGALS1, TNFRSF12A, BIN1, CTRB1, CTNNB1, QRICH1, PPID	177	399	29712	3.78642	0.978309	0.106268	0.103626
GOTERM_BP_DIRECT	GO:0007339	binding of sperm to zona pellucida	4	2.18579	0.00326452	CCT6A, TCP1, CCT8, ALDOA	177	50	29712	13.4292	0.989988	0.123585	0.120513
GOTERM_BP_DIRECT	GO:0017148	negative regulation of translation	5	2.73224	0.00333538	CAPRIN1, NCL, SERBP1, YBX1, PAIP2	177	103	29712	8.14876	0.990942	0.123585	0.120513
GOTERM_BP_DIRECT	GO:0006094	gluconeogenesis	4	2.18579	0.00385154	MDH2, PGK1, ENO1, ENO2	177	53	29712	12.669	0.995632	0.13905	0.135594
GOTERM_BP_DIRECT	GO:0007155	cell adhesion	10	5.46448	0.00413007	ADGRG1, TNFRSF12A, LAMB2, MYBPH, CCN4, CTNNB1, ITGA7, NCAM1, AATF, BCAR1	177	523	29712	3.20964	0.997054	0.145379	0.141765
GOTERM_BP_DIRECT	GO:0000463	maturation of LSU-rRNA from tricistronic rRNA transcript (SSU-rRNA, 5.8S rRNA, LSU-rRNA)	3	1.63934	0.00447548	BOP1, DDX18, FTSJ3	177	17	29712	29.6231	0.998192	0.153694	0.149874
GOTERM_BP_DIRECT	GO:0006417	regulation of translation	5	2.73224	0.00464096	SERBP1, NOLC1, NAT10, PA2G4, PAIP2	177	113	29712	7.42763	0.998569	0.155583	0.151715
GOTERM_BP_DIRECT	GO:0009790	embryo development	4	2.18579	0.00496486	POLR1B, TPM1, CKS2, CKS1B	177	58	29712	11.5769	0.999095	0.16257	0.158529
GOTERM_BP_DIRECT	GO:0030838	positive regulation of actin filament polymerization	4	2.18579	0.00520833	KIRREL1, BAIAP2L1, CTTN, BIN1	177	59	29712	11.3806	0.999359	0.166667	0.162524
GOTERM_BP_DIRECT	GO:1902430	negative regulation of amyloid-beta formation	3	1.63934	0.00618009	PRNP, BIN1, RTN4	177	20	29712	25.1797	0.999838	0.193368	0.188562
GOTERM_BP_DIRECT	GO:0098609	cell-cell adhesion	6	3.27869	0.0067734	TJP1, KIRREL1, LGALS1, SRPX2, CTNNB1, ITGA7	177	199	29712	5.06124	0.99993	0.207325	0.202171
GOTERM_BP_DIRECT	GO:0045597	positive regulation of cell differentiation	4	2.18579	0.00741512	ACTA2, CCN4, CTNNB1, PA2G4	177	67	29712	10.0218	0.999972	0.222138	0.216616
GOTERM_BP_DIRECT	GO:0008285	negative regulation of cell population proliferation	8	4.37158	0.00958872	KANK2, RBM38, NPM1, ADGRG1, LMNA, TIMP2, CTNNB1, WDR77	177	397	29712	3.38266	0.999999	0.279783	0.272828
GOTERM_BP_DIRECT	GO:0045785	positive regulation of cell adhesion	4	2.18579	0.00973675	ADGRG1, MDK, LAMB2, TPM1	177	74	29712	9.07375	0.999999	0.279783	0.272828
GOTERM_BP_DIRECT	GO:0042981	regulation of apoptotic process	6	3.27869	0.0103637	ACTA2, RSL1D1, BCL2L13, SERBP1, NME2, CTNNB1	177	221	29712	4.5574	1	0.291842	0.284588
GOTERM_BP_DIRECT	GO:0071456	cellular response to hypoxia	5	2.73224	0.0109915	MSTN, STC2, LMNA, PGK1, RTN4	177	145	29712	5.78843	1	0.300866	0.293387
GOTERM_BP_DIRECT	GO:2000773	negative regulation of cellular senescence	3	1.63934	0.0111115	HMGA2, YBX1, MIF	177	27	29712	18.6516	1	0.300866	0.293387
GOTERM_BP_DIRECT	GO:0007010	cytoskeleton organization	5	2.73224	0.0115497	ABLIM1, DES, MDK, TPM2, TPM1	177	147	29712	5.70967	1	0.30683	0.299203
GOTERM_BP_DIRECT	GO:0001825	blastocyst formation	3	1.63934	0.013612	TJP1, NOP2, RTN4	177	30	29712	16.7864	1	0.354919	0.346097
GOTERM_BP_DIRECT	GO:0048041	focal adhesion assembly	3	1.63934	0.0144947	ACTN3, CTTN, ACTN1	177	31	29712	16.2449	1	0.367125	0.357999
GOTERM_BP_DIRECT	GO:0050808	synapse organization	4	2.18579	0.0146016	LAMB2, PALLD, CAPRIN1, CTNNB1	177	86	29712	7.80765	1	0.367125	0.357999
GOTERM_BP_DIRECT	GO:0045727	positive regulation of translation	4	2.18579	0.0150585	NPM1, PRMT1, NAT10, EEF2	177	87	29712	7.7179	1	0.371972	0.362725
GOTERM_BP_DIRECT	GO:0055001	muscle cell development	3	1.63934	0.0154014	ACTN3, ACTN1, FLNC	177	32	29712	15.7373	1	0.373883	0.364589
GOTERM_BP_DIRECT	GO:0000448	cleavage in ITS2 between 5.8S rRNA and LSU-rRNA of tricistronic rRNA transcript (SSU-rRNA, 5.8S rRNA, LSU-rRNA)	2	1.0929	0.0176661	BOP1, NPM1	177	3	29712	111.91	1	0.407769	0.397633
GOTERM_BP_DIRECT	GO:0015943	formate biosynthetic process	2	1.0929	0.0176661	SHMT2, MTHFD2	177	3	29712	111.91	1	0.407769	0.397633
GOTERM_BP_DIRECT	GO:0002762	negative regulation of myeloid leukocyte differentiation	2	1.0929	0.0176661	NME2, NME1	177	3	29712	111.91	1	0.407769	0.397633
GOTERM_BP_DIRECT	GO:0030154	cell differentiation	10	5.46448	0.0180167	RBM38, TNFRSF12A, NXN, AXL, PALLD, CAPRIN1, CTNNB1, RBM24, NME1, SRPK1	177	665	29712	2.52428	1	0.409153	0.398982
GOTERM_BP_DIRECT	GO:0006397	mRNA processing	6	3.27869	0.0187424	RBM38, RBFOX1, RBFOX2, YBX1, RBM24, SRPK1	177	257	29712	3.91901	1	0.418878	0.408465
GOTERM_BP_DIRECT	GO:0032387	negative regulation of intracellular transport	2	1.0929	0.0234856	MAP1B, CRYAB	177	4	29712	83.9322	1	0.516683	0.50384
GOTERM_BP_DIRECT	GO:0008543	fibroblast growth factor receptor signaling pathway	4	2.18579	0.0246649	FGFBP1, AXL, CTNNB1, FGF21	177	105	29712	6.39483	1	0.534279	0.520998
GOTERM_BP_DIRECT	GO:0033574	response to testosterone	3	1.63934	0.0257259	MSTN, NASP, PSPH	177	42	29712	11.9903	1	0.54398	0.530457
GOTERM_BP_DIRECT	GO:0042127	regulation of cell population proliferation	5	2.73224	0.0258854	SPARC, CD81, CTNNB1, MIF, GNL3	177	188	29712	4.46448	1	0.54398	0.530457
GOTERM_BP_DIRECT	GO:0031175	neuron projection development	5	2.73224	0.0268493	LAMB2, PRMT1, MAP1B, NEDD4, NCAM1	177	190	29712	4.41748	1	0.54951	0.535851
GOTERM_BP_DIRECT	GO:0021801	cerebral cortex radial glia-guided migration	2	1.0929	0.0292708	ADGRG1, RTN4	177	5	29712	67.1458	1	0.54951	0.535851
GOTERM_BP_DIRECT	GO:0010558	negative regulation of macromolecule biosynthetic process	2	1.0929	0.0292708	YBX1, YBX3	177	5	29712	67.1458	1	0.54951	0.535851
GOTERM_BP_DIRECT	GO:0060491	regulation of cell projection assembly	2	1.0929	0.0292708	CTTN, WASL	177	5	29712	67.1458	1	0.54951	0.535851
GOTERM_BP_DIRECT	GO:1905653	positive regulation of artery morphogenesis	2	1.0929	0.0292708	MDK, RTN4	177	5	29712	67.1458	1	0.54951	0.535851
GOTERM_BP_DIRECT	GO:0022009	central nervous system vasculogenesis	2	1.0929	0.0292708	CTNNB1, RTN4	177	5	29712	67.1458	1	0.54951	0.535851
GOTERM_BP_DIRECT	GO:0051253	negative regulation of RNA metabolic process	2	1.0929	0.0292708	YBX1, YBX3	177	5	29712	67.1458	1	0.54951	0.535851
GOTERM_BP_DIRECT	GO:0000466	maturation of 5.8S rRNA from tricistronic rRNA transcript (SSU-rRNA, 5.8S rRNA, LSU-rRNA)	2	1.0929	0.0292708	BOP1, FTSJ3	177	5	29712	67.1458	1	0.54951	0.535851
GOTERM_BP_DIRECT	GO:0045773	positive regulation of axon extension	3	1.63934	0.030454	TNFRSF12A, MAP1B, DBN1	177	46	29712	10.9477	1	0.564201	0.550176
GOTERM_BP_DIRECT	GO:0010629	negative regulation of gene expression	7	3.82514	0.0314951	NPM1, HSPA4, STC2, CTNNB1, MIF, CRYAB, NME1	177	398	29712	2.95239	1	0.575911	0.561595
GOTERM_BP_DIRECT	GO:0043524	negative regulation of neuron apoptotic process	5	2.73224	0.0349262	NPM1, MDK, AXL, CTNNB1, NES	177	207	29712	4.0547	1	0.608776	0.593643
GOTERM_BP_DIRECT	GO:0010830	regulation of myotube differentiation	2	1.0929	0.0350219	RBM38, RBM24	177	6	29712	55.9548	1	0.608776	0.593643
GOTERM_BP_DIRECT	GO:0014732	skeletal muscle atrophy	2	1.0929	0.0350219	ACTN3, MSTN	177	6	29712	55.9548	1	0.608776	0.593643
GOTERM_BP_DIRECT	GO:1905337	positive regulation of aggrephagy	2	1.0929	0.0350219	BAG3, HSPB8	177	6	29712	55.9548	1	0.608776	0.593643
GOTERM_BP_DIRECT	GO:0000122	negative regulation of transcription by RNA polymerase II	12	6.55738	0.0374967	KANK2, PRNP, BIN1, NEDD4, CTNNB1, HMGA2, YBX1, ENO1, PKIG, YBX3, GATAD2B, PPID	177	1005	29712	2.00435	1	0.643846	0.627841
GOTERM_BP_DIRECT	GO:0007346	regulation of mitotic cell cycle	3	1.63934	0.0394754	CKS2, AATF, CKS1B	177	53	29712	9.50176	1	0.653401	0.637158
GOTERM_BP_DIRECT	GO:0006563	L-serine metabolic process	2	1.0929	0.0407391	SHMT2, PSPH	177	7	29712	47.9613	1	0.653401	0.637158
GOTERM_BP_DIRECT	GO:0071896	protein localization to adherens junction	2	1.0929	0.0407391	TJP1, ACTA2	177	7	29712	47.9613	1	0.653401	0.637158
GOTERM_BP_DIRECT	GO:1901331	positive regulation of odontoblast differentiation	2	1.0929	0.0407391	CTNNB1, IPO7	177	7	29712	47.9613	1	0.653401	0.637158
GOTERM_BP_DIRECT	GO:2001014	regulation of skeletal muscle cell differentiation	2	1.0929	0.0407391	RBFOX1, KLHL41	177	7	29712	47.9613	1	0.653401	0.637158
GOTERM_BP_DIRECT	GO:0090398	cellular senescence	3	1.63934	0.0408375	NPM1, LMNA, MIF	177	54	29712	9.3258	1	0.653401	0.637158
GOTERM_BP_DIRECT	GO:0045663	positive regulation of myoblast differentiation	3	1.63934	0.0422172	ACTA2, MUSTN1, RBM24	177	55	29712	9.15624	1	0.667886	0.651283
GOTERM_BP_DIRECT	GO:0060612	adipose tissue development	3	1.63934	0.0450282	SPART, FTO, HMGA2	177	57	29712	8.83497	1	0.704441	0.68693
GOTERM_BP_DIRECT	GO:0046653	tetrahydrofolate metabolic process	2	1.0929	0.0464227	SHMT2, MTHFD2	177	8	29712	41.9661	1	0.711025	0.693351
GOTERM_BP_DIRECT	GO:0150052	regulation of postsynapse assembly	3	1.63934	0.046459	MAP1B, DCLK1, RTN4	177	58	29712	8.68264	1	0.711025	0.693351
GOTERM_BP_DIRECT	GO:0014029	neural crest formation	2	1.0929	0.0520728	POLR1B, NOLC1	177	9	29712	37.3032	1	0.767735	0.74865
GOTERM_BP_DIRECT	GO:0060767	epithelial cell proliferation involved in prostate gland development	2	1.0929	0.0520728	CTNNB1, WDR77	177	9	29712	37.3032	1	0.767735	0.74865
GOTERM_BP_DIRECT	GO:0030049	muscle filament sliding	2	1.0929	0.0520728	TNNC1, TPM1	177	9	29712	37.3032	1	0.767735	0.74865
GOTERM_BP_DIRECT	GO:0048144	fibroblast proliferation	3	1.63934	0.0523455	CKS2, HMGA2, CKS1B	177	62	29712	8.12247	1	0.767735	0.74865
GOTERM_BP_DIRECT	GO:0006913	nucleocytoplasmic transport	3	1.63934	0.0553833	NPM1, RANGRF, IPO7	177	64	29712	7.86864	1	0.803915	0.783931
GOTERM_BP_DIRECT	GO:0000470	maturation of LSU-rRNA	2	1.0929	0.0576895	MAK16, NOP2	177	10	29712	33.5729	1	0.812269	0.792077
GOTERM_BP_DIRECT	GO:0014883	transition between fast and slow fiber	2	1.0929	0.0576895	ACTN3, TNNC1	177	10	29712	33.5729	1	0.812269	0.792077
GOTERM_BP_DIRECT	GO:0045743	positive regulation of fibroblast growth factor receptor signaling pathway	2	1.0929	0.0576895	FGFBP1, CTNNB1	177	10	29712	33.5729	1	0.812269	0.792077
GOTERM_BP_DIRECT	GO:1903715	regulation of aerobic respiration	2	1.0929	0.0632732	ACTN3, SHMT2	177	11	29712	30.5208	1	0.882066	0.86014
GOTERM_BP_DIRECT	GO:0002062	chondrocyte differentiation	3	1.63934	0.0648525	MUSTN1, CTNNB1, HMGA2	177	70	29712	7.19419	1	0.895219	0.872966
GOTERM_BP_DIRECT	GO:0007566	embryo implantation	3	1.63934	0.0664803	POLR1B, STC2, FKBP4	177	71	29712	7.09286	1	0.90004	0.877667
GOTERM_BP_DIRECT	GO:0072089	stem cell proliferation	3	1.63934	0.0664803	CTNNB1, HMGA2, NES	177	71	29712	7.09286	1	0.90004	0.877667
GOTERM_BP_DIRECT	GO:0006241	CTP biosynthetic process	2	1.0929	0.068824	NME2, NME1	177	12	29712	27.9774	1	0.905647	0.883134
GOTERM_BP_DIRECT	GO:0044772	mitotic cell cycle phase transition	2	1.0929	0.068824	CKS2, CKS1B	177	12	29712	27.9774	1	0.905647	0.883134
GOTERM_BP_DIRECT	GO:0006228	UTP biosynthetic process	2	1.0929	0.068824	NME2, NME1	177	12	29712	27.9774	1	0.905647	0.883134
GOTERM_BP_DIRECT	GO:0034620	cellular response to unfolded protein	2	1.0929	0.0743421	BAG3, HSPB8	177	13	29712	25.8253	1	0.938343	0.915017
GOTERM_BP_DIRECT	GO:0006518	peptide metabolic process	2	1.0929	0.0743421	CPE, THOP1	177	13	29712	25.8253	1	0.938343	0.915017
GOTERM_BP_DIRECT	GO:1901796	regulation of signal transduction by p53 class mediator	2	1.0929	0.0743421	BOP1, NOP2	177	13	29712	25.8253	1	0.938343	0.915017
GOTERM_BP_DIRECT	GO:0001510	RNA methylation	2	1.0929	0.0743421	NOP2, FTSJ3	177	13	29712	25.8253	1	0.938343	0.915017
GOTERM_BP_DIRECT	GO:0015031	protein transport	7	3.82514	0.076252	ENY2, SLC7A6OS, NASP, TIMM13, TIMM8A1, PPID, KTN1	177	498	29712	2.35954	1	0.938343	0.915017
GOTERM_BP_DIRECT	GO:0071363	cellular response to growth factor stimulus	3	1.63934	0.0782421	SPARC, MAP1B, CTNNB1	177	78	29712	6.45632	1	0.938343	0.915017
GOTERM_BP_DIRECT	GO:2000347	positive regulation of hepatocyte proliferation	2	1.0929	0.0798277	MDK, RTN4	177	14	29712	23.9806	1	0.938343	0.915017
GOTERM_BP_DIRECT	GO:0031167	rRNA methylation	2	1.0929	0.0798277	NOP2, FTSJ3	177	14	29712	23.9806	1	0.938343	0.915017
GOTERM_BP_DIRECT	GO:0000413	protein peptidyl-prolyl isomerization	2	1.0929	0.0798277	PPID, PPIC	177	14	29712	23.9806	1	0.938343	0.915017
GOTERM_BP_DIRECT	GO:0003197	endocardial cushion development	2	1.0929	0.0798277	NEDD4, RBM24	177	14	29712	23.9806	1	0.938343	0.915017
GOTERM_BP_DIRECT	GO:0006183	GTP biosynthetic process	2	1.0929	0.0798277	NME2, NME1	177	14	29712	23.9806	1	0.938343	0.915017
GOTERM_BP_DIRECT	GO:0051149	positive regulation of muscle cell differentiation	2	1.0929	0.0798277	EIF5A, LAMB2	177	14	29712	23.9806	1	0.938343	0.915017
GOTERM_BP_DIRECT	GO:0031398	positive regulation of protein ubiquitination	3	1.63934	0.0799724	NPM1, UBE2D1, KLHL40	177	79	29712	6.3746	1	0.938343	0.915017
GOTERM_BP_DIRECT	GO:0045669	positive regulation of osteoblast differentiation	3	1.63934	0.0817146	LMNA, CCN4, CTNNB1	177	80	29712	6.29492	1	0.95086	0.927224
GOTERM_BP_DIRECT	GO:0035999	tetrahydrofolate interconversion	2	1.0929	0.0852809	SHMT2, MTHFD2	177	15	29712	22.3819	1	0.953048	0.929357
GOTERM_BP_DIRECT	GO:0034333	adherens junction assembly	2	1.0929	0.0852809	ACTA2, CTNNB1	177	15	29712	22.3819	1	0.953048	0.929357
GOTERM_BP_DIRECT	GO:0000460	maturation of 5.8S rRNA	2	1.0929	0.0852809	BOP1, MAK16	177	15	29712	22.3819	1	0.953048	0.929357
GOTERM_BP_DIRECT	GO:0006390	mitochondrial transcription	2	1.0929	0.0852809	POLR1B, MRPL12	177	15	29712	22.3819	1	0.953048	0.929357
GOTERM_BP_DIRECT	GO:0034097	response to cytokine	3	1.63934	0.090597	CTRB1, TIMP2, CTNNB1	177	85	29712	5.92463	1	0.953048	0.929357
GOTERM_BP_DIRECT	GO:0006334	nucleosome assembly	3	1.63934	0.090597	NPM1, NASP, SSRP1	177	85	29712	5.92463	1	0.953048	0.929357
GOTERM_BP_DIRECT	GO:0010564	regulation of cell cycle process	2	1.0929	0.090702	BIN1, HMGA2	177	16	29712	20.9831	1	0.953048	0.929357
GOTERM_BP_DIRECT	GO:0061061	muscle structure development	2	1.0929	0.090702	PDLIM3, PDLIM4	177	16	29712	20.9831	1	0.953048	0.929357
GOTERM_BP_DIRECT	GO:0006937	regulation of muscle contraction	2	1.0929	0.090702	TNNC1, TNNT3	177	16	29712	20.9831	1	0.953048	0.929357
GOTERM_BP_DIRECT	GO:2000767	positive regulation of cytoplasmic translation	2	1.0929	0.090702	YBX1, EEF2	177	16	29712	20.9831	1	0.953048	0.929357
GOTERM_BP_DIRECT	GO:0061462	protein localization to lysosome	2	1.0929	0.090702	CD81, RTN4	177	16	29712	20.9831	1	0.953048	0.929357
GOTERM_BP_DIRECT	GO:0021819	layer formation in cerebral cortex	2	1.0929	0.090702	ADGRG1, CTNNB1	177	16	29712	20.9831	1	0.953048	0.929357
GOTERM_BP_DIRECT	GO:2000288	positive regulation of myoblast proliferation	2	1.0929	0.090702	FGFBP1, CTNNB1	177	16	29712	20.9831	1	0.953048	0.929357
GOTERM_BP_DIRECT	GO:0007611	learning or memory	3	1.63934	0.0924064	PRNP, GATM, NCAM1	177	86	29712	5.85574	1	0.953758	0.93005
GOTERM_BP_DIRECT	GO:0001525	angiogenesis	5	2.73224	0.0925549	ADGRG1, SRPX2, TNFRSF12A, NCL, RTN4	177	288	29712	2.91431	1	0.953758	0.93005
GOTERM_BP_DIRECT	GO:0035988	chondrocyte proliferation	2	1.0929	0.0960912	MUSTN1, HMGA2	177	17	29712	19.7488	1	0.953758	0.93005
GOTERM_BP_DIRECT	GO:0070885	negative regulation of calcineurin-NFAT signaling cascade	2	1.0929	0.0960912	PRNP, ACTN3	177	17	29712	19.7488	1	0.953758	0.93005
GOTERM_BP_DIRECT	GO:0043171	peptide catabolic process	2	1.0929	0.0960912	CPE, THOP1	177	17	29712	19.7488	1	0.953758	0.93005
GOTERM_BP_DIRECT	GO:0048812	neuron projection morphogenesis	3	1.63934	0.0978971	ATXN2, CTTN, DBN1	177	89	29712	5.65835	1	0.953758	0.93005
GOTERM_BP_DIRECT	GO:0010976	positive regulation of neuron projection development	4	2.18579	0.0983238	MDK, NME2, DBN1, NME1	177	185	29712	3.6295	1	0.953758	0.93005
GOTERM_BP_DIRECT	GO:0050729	positive regulation of inflammatory response	3	1.63934	0.0997475	LGALS1, MDK, CCN4	177	90	29712	5.59548	1	0.953758	0.93005
